## Supplemental Tables for "A generic reference defined by consensus peaks for scATAC-seq data analysis": tableS4_Information of all cPeaks.tsv (part 13 of 336)

ID	source	chr_hg38	start_hg38	end_hg38	housekeeping	shape pattern	inferredElements	chr_hg19	start_hg19	end_hg19	cDHS_ID	CATLAS_ID	ReMap_ID
CPHS000058891	observed	chr1	91689113	91690811	FALSE	weakly-positioned	Promoter｜Enhancer	chr1	92154670	92154670	chr1_91689330_91689447,chr1_91689500_91689660,chr1_91689660_91689720,chr1_91689680_91689880,chr1_91689832_91690013,chr1_91689955_91690140,chr1_91690040_91690300,chr1_91690480_91690720	chr1_91689499_91689899,chr1_91690047_91690447,chr1_91690453_91690853,chr1_91689087_91689487	chr1_91689466_91689765,chr1_91689765_91690401,chr1_91690401_91690922,chr1_91688956_91689466
CPHS000058892	observed	chr1	91691601	91692042	FALSE	weakly-positioned	Enhancer	chr1	92157158	92157158	NA	NA	chr1_91691860_91692091,chr1_91691533_91691859
CPHS000058893	observed	chr1	91693224	91694203	FALSE	weakly-positioned	Enhancer	chr1	92158781	92158781	chr1_91693320_91693600,chr1_91693631_91693824,chr1_91693800_91693940	chr1_91693511_91693911	chr1_91693246_91693491,chr1_91693505_91693893,chr1_91692945_91693240
CPHS000058894	predicted	chr1	91694454	91695454	FALSE	weakly-positioned	Enhancer	chr1	92160011	92160011	NA	chr1_91694820_91695220	chr1_91694468_91694708,chr1_91695373_91695568
CPHS000058895	observed	chr1	91696388	91696754	FALSE	weakly-positioned	Enhancer	chr1	92161945	92161945	chr1_91696424_91696620,chr1_91696660_91697040	chr1_91696347_91696747	chr1_91696721_91697242,chr1_91696318_91696649
CPHS000058896	observed	chr1	91697156	91697890	FALSE	asymmetrically-positioned	Promoter｜Enhancer	chr1	92162713	92162713	chr1_91697288_91697500,chr1_91697520_91698140,chr1_91697573_91697760	chr1_91697449_91697849,chr1_91697855_91698255	chr1_91697345_91697863,chr1_91697863_91698295,chr1_91696721_91697242
CPHS000058897	observed	chr1	91697890	91698189	FALSE	well-positioned	TES｜Promoter｜Enhancer	chr1	92163447	92163447	chr1_91697960_91698141,chr1_91697520_91698140	chr1_91697855_91698255	chr1_91697863_91698295
CPHS000058898	observed	chr1	91698857	91700330	FALSE	weakly-positioned	CTCF｜Promoter｜Enhancer	chr1	92164414	92164414	chr1_91699140_91699360,chr1_91699414_91699660,chr1_91699659_91699860,chr1_91700063_91700217,chr1_91700109_91700248	chr1_91699568_91699968	chr1_91698977_91699494,chr1_91699494_91699985,chr1_91699985_91700266,chr1_91700283_91700817
CPHS000058899	observed	chr1	91700330	91700750	FALSE	asymmetrically-positioned	CTCF｜Promoter｜Enhancer	chr1	92165887	92165887	chr1_91700420_91700600	chr1_91700336_91700736	chr1_91700283_91700817
CPHS000058900	observed	chr1	91700750	91701790	FALSE	weakly-positioned	CTCF｜Promoter｜Enhancer	chr1	92166307	92166307	chr1_91700854_91701100,chr1_91701100_91701340,chr1_91701280_91701500,chr1_91701580_91701760	chr1_91701199_91701599	chr1_91700817_91701194,chr1_91701194_91701817,chr1_91700283_91700817
CPHS000058901	observed	chr1	91703514	91703748	FALSE	well-positioned	Enhancer	chr1	92169071	92169071	chr1_91703600_91703800	chr1_91703457_91703857	chr1_91703429_91703748
CPHS000058902	observed	chr1	91704782	91705419	FALSE	weakly-positioned	Enhancer	chr1	92170339	92170339	chr1_91704916_91705114	chr1_91704741_91705141	chr1_91705027_91705286,chr1_91705286_91705889,chr1_91704473_91704962
CPHS000058903	observed	chr1	91706027	91706839	FALSE	weakly-positioned	Enhancer	chr1	92171584	92171584	chr1_91706180_91706400,chr1_91706420_91706616	NA	chr1_91706620_91707090,chr1_91705889_91706620
CPHS000058904	observed	chr1	91707154	91708382	FALSE	weakly-positioned	Enhancer	chr1	92172711	92172711	chr1_91707560_91707920	chr1_91707246_91707646,chr1_91707649_91708049	chr1_91707600_91708183,chr1_91707090_91707600
CPHS000058905	observed	chr1	91710041	91711118	FALSE	weakly-positioned	TSS｜Enhancer	chr1	92175598	92175598	chr1_91710380_91710560,chr1_91710911_91711027	chr1_91710248_91710648,chr1_91709765_91710165	chr1_91710171_91710721,chr1_91710721_91711439
CPHS000058906	observed	chr1	91711915	91712804	FALSE	weakly-positioned	TSS｜Enhancer	chr1	92177472	92177472	chr1_91712020_91712157,chr1_91712519_91712680,chr1_91712708_91712794	chr1_91712395_91712795,chr1_91711862_91712262	chr1_91712296_91712781,chr1_91712781_91713395,chr1_91711903_91712296
CPHS000058907	observed	chr1	91712804	91714021	FALSE	weakly-positioned	TSS｜Enhancer	chr1	92178361	92178361	chr1_91713041_91713360,chr1_91713349_91713600,chr1_91713519_91713704	chr1_91712984_91713384,chr1_91713397_91713797	chr1_91713395_91713960,chr1_91712781_91713395
CPHS000058908	predicted	chr1	91714022	91714522	FALSE	asymmetrically-positioned	TSS｜Enhancer	chr1	92179579	92179579	NA	NA	chr1_91714170_91715039
CPHS000058909	observed	chr1	91714798	91715558	FALSE	weakly-positioned	Enhancer	chr1	92180355	92180355	chr1_91714840_91715140,chr1_91715200_91715431,chr1_91715500_91715700	chr1_91715057_91715457	chr1_91715039_91715598,chr1_91714170_91715039
CPHS000058910	observed	chr1	91715745	91715925	FALSE	well-positioned	CTCF｜Enhancer	chr1	92181302	92181302	chr1_91715660_91715923	chr1_91715611_91716011	chr1_91715598_91716005
CPHS000058911	predicted	chr1	91715926	91716047	FALSE	well-positioned	CTCF｜Enhancer	chr1	92181483	92181483	NA	chr1_91716024_91716424,chr1_91715611_91716011	chr1_91716005_91717044,chr1_91715598_91716005
CPHS000058912	observed	chr1	91716048	91716851	FALSE	weakly-positioned	TES｜Enhancer	chr1	92181605	92181605	chr1_91716252_91716357,chr1_91716500_91716760	chr1_91716503_91716903,chr1_91716024_91716424	chr1_91716005_91717044
CPHS000058913	observed	chr1	91718853	91719623	FALSE	weakly-positioned	TES｜Enhancer	chr1	92184410	92184410	chr1_91718960_91719226	chr1_91718889_91719289	chr1_91719313_91719827,chr1_91718852_91719313
CPHS000058914	observed	chr1	91719623	91719840	FALSE	well-positioned	Enhancer	chr1	92185180	92185180	chr1_91719640_91719860	NA	chr1_91719313_91719827
CPHS000058915	observed	chr1	91719840	91720407	FALSE	weakly-positioned	TES｜Enhancer	chr1	92185397	92185397	chr1_91719640_91719860	chr1_91719955_91720355	chr1_91719951_91720286
CPHS000058916	predicted	chr1	91721908	91722908	FALSE	weakly-positioned	TES	chr1	92187465	92187465	NA	NA	chr1_91721992_91722202
CPHS000058917	observed	chr1	91724185	91724966	FALSE	weakly-positioned	Enhancer	chr1	92189742	92189742	chr1_91724320_91724520	chr1_91724225_91724625	chr1_91724603_91725345,chr1_91724038_91724603
CPHS000058918	observed	chr1	91725048	91725321	FALSE	well-positioned	Enhancer	chr1	92190605	92190605	NA	NA	chr1_91724603_91725345
CPHS000058919	observed	chr1	91725597	91727185	FALSE	weakly-positioned	TSS｜Enhancer	chr1	92191154	92191154	chr1_91725626_91725678,chr1_91725718_91725876,chr1_91725800_91725902,chr1_91726000_91726201,chr1_91726220_91726480,chr1_91726520_91726703,chr1_91726874_91727100	chr1_91725928_91726328,chr1_91726411_91726811	chr1_91725817_91726454,chr1_91726454_91726849,chr1_91726849_91727280,chr1_91725570_91725817
CPHS000058920	observed	chr1	91728972	91729257	FALSE	well-positioned	TSS｜Enhancer	chr1	92194529	92194529	chr1_91729023_91729347	chr1_91728991_91729391	chr1_91728986_91729485
CPHS000058921	predicted	chr1	91729258	91729567	FALSE	asymmetrically-positioned	TSS｜Enhancer	chr1	92194815	92194815	chr1_91729023_91729347	chr1_91728991_91729391	chr1_91729506_91730017,chr1_91728986_91729485
CPHS000058922	observed	chr1	91729568	91730573	FALSE	weakly-positioned	TSS｜Enhancer	chr1	92195125	92195125	chr1_91729720_91729920,chr1_91729886_91729953,chr1_91729980_91730298	chr1_91729704_91730104	chr1_91730017_91730438,chr1_91730490_91731189,chr1_91729506_91730017
CPHS000058923	observed	chr1	91730724	91731230	FALSE	weakly-positioned	Promoter｜Enhancer	chr1	92196281	92196281	chr1_91730878_91731077,chr1_91730641_91730762	chr1_91730771_91731171	chr1_91731189_91731787,chr1_91730490_91731189
CPHS000058924	observed	chr1	91731230	91731808	FALSE	weakly-positioned	Promoter｜Enhancer	chr1	92196787	92196787	chr1_91731400_91731600	chr1_91731366_91731766	chr1_91731787_91732243,chr1_91731189_91731787
CPHS000058925	observed	chr1	91731808	91732232	FALSE	well-positioned	Promoter｜Enhancer	chr1	92197365	92197365	chr1_91731900_91732082	chr1_91731831_91732231	chr1_91731787_91732243
CPHS000058926	observed	chr1	91732232	91733368	FALSE	weakly-positioned	Promoter｜Enhancer	chr1	92197789	92197789	chr1_91732245_91732344,chr1_91732300_91732540,chr1_91732480_91732541,chr1_91732580_91732787,chr1_91732620_91733120,chr1_91732700_91732913,chr1_91733040_91733240,chr1_91733173_91733360,chr1_91733343_91733498	chr1_91732437_91732837,chr1_91733031_91733431	chr1_91732243_91733035,chr1_91733037_91733403,chr1_91731787_91732243
CPHS000058927	observed	chr1	91734875	91735106	FALSE	well-positioned	TES｜Enhancer	chr1	92200432	92200432	chr1_91734860_91735060	NA	chr1_91734716_91735256
CPHS000058928	observed	chr1	91735106	91735777	FALSE	weakly-positioned	Enhancer	chr1	92200663	92200663	chr1_91735390_91735649,chr1_91735581_91735728,chr1_91735760_91736000	chr1_91735281_91735681	chr1_91735256_91736068,chr1_91734716_91735256
CPHS000058929	observed	chr1	91736139	91736629	FALSE	asymmetrically-positioned	CTCF｜Promoter｜Enhancer	chr1	92201696	92201696	chr1_91736280_91736486,chr1_91736500_91736527,chr1_91736528_91736660	chr1_91736194_91736594	chr1_91736461_91736829,chr1_91736068_91736461
CPHS000058930	observed	chr1	91736629	91737906	FALSE	weakly-positioned	CTCF｜Promoter｜Enhancer	chr1	92202186	92202186	chr1_91736697_91736920,chr1_91736913_91737080,chr1_91737042_91737280,chr1_91737160_91737551,chr1_91736528_91736660	chr1_91736989_91737389,chr1_91737709_91738109	chr1_91736829_91737644,chr1_91737644_91738038,chr1_91736461_91736829
CPHS000058931	observed	chr1	91741287	91741842	FALSE	weakly-positioned	Promoter｜Enhancer	chr1	92206844	92206844	chr1_91741395_91741600,chr1_91741100_91741360	chr1_91741317_91741717	chr1_91741679_91741921,chr1_91741264_91741679
CPHS000058932	observed	chr1	91741842	91742276	FALSE	weakly-positioned	Promoter｜Enhancer	chr1	92207399	92207399	NA	NA	chr1_91741921_91742302,chr1_91741679_91741921
CPHS000058933	observed	chr1	91742618	91743369	FALSE	asymmetrically-positioned	CTCF｜Promoter｜Enhancer	chr1	92208175	92208175	chr1_91742840_91743079,chr1_91743080_91743280,chr1_91742576_91742833	chr1_91742977_91743377	chr1_91742648_91743501,chr1_91742302_91742625
CPHS000058934	observed	chr1	91744625	91745896	FALSE	weakly-positioned	Promoter｜Enhancer	chr1	92210182	92210182	chr1_91744912_91744980,chr1_91745044_91745226,chr1_91745320_91745640,chr1_91745460_91745700,chr1_91745680_91745870,chr1_91745829_91745920	chr1_91744954_91745354,chr1_91745355_91745755	chr1_91744716_91745377,chr1_91745377_91745948
CPHS000058935	observed	chr1	91745896	91746418	FALSE	weakly-positioned	Promoter｜Enhancer	chr1	92211453	92211453	chr1_91746087_91746256,chr1_91745829_91745920	chr1_91745977_91746377	chr1_91745948_91746379,chr1_91745377_91745948
CPHS000058936	observed	chr1	91746808	91747029	FALSE	well-positioned	Promoter｜Enhancer	chr1	92212365	92212365	chr1_91746820_91747020	NA	chr1_91746665_91747151
CPHS000058937	observed	chr1	91748462	91748755	FALSE	well-positioned	Enhancer	chr1	92214019	92214019	chr1_91748494_91748566	NA	chr1_91748317_91748811
CPHS000058938	predicted	chr1	91748756	91749506	FALSE	weakly-positioned	Promoter｜Enhancer	chr1	92214313	92214313	NA	NA	chr1_91748893_91749260,chr1_91749319_91749587,chr1_91748317_91748811
CPHS000058939	observed	chr1	91749617	91750359	FALSE	asymmetrically-positioned	Promoter｜Enhancer	chr1	92215174	92215174	chr1_91749840_91750042	chr1_91749891_91750291	chr1_91750342_91750886,chr1_91749587_91750342
CPHS000058940	observed	chr1	91750359	91750946	FALSE	weakly-positioned	Promoter｜Enhancer	chr1	92215916	92215916	chr1_91750500_91750699,chr1_91750719_91750818	chr1_91750587_91750987	chr1_91750886_91751134,chr1_91750342_91750886
CPHS000058941	observed	chr1	91750946	91751867	FALSE	weakly-positioned	Promoter｜Enhancer	chr1	92216503	92216503	chr1_91751140_91751163,chr1_91751303_91751580,chr1_91751440_91751640	chr1_91751185_91751585,chr1_91750587_91750987	chr1_91751134_91751950,chr1_91750886_91751134
CPHS000058942	observed	chr1	91751909	91752246	FALSE	asymmetrically-positioned	Promoter｜Enhancer	chr1	92217466	92217466	chr1_91752021_91752163	NA	chr1_91751950_91752224,chr1_91752224_91752750,chr1_91751134_91751950
CPHS000058943	observed	chr1	91752246	91752980	FALSE	weakly-positioned	Promoter｜Enhancer	chr1	92217803	92217803	chr1_91752340_91752620	chr1_91752379_91752779	chr1_91752224_91752750
CPHS000058944	observed	chr1	91753277	91754257	FALSE	weakly-positioned	Promoter｜Enhancer	chr1	92218834	92218834	chr1_91753525_91753740,chr1_91753969_91754160	chr1_91753852_91754252	chr1_91753328_91753767,chr1_91753767_91754233,chr1_91754233_91754846,chr1_91752986_91753328
CPHS000058945	observed	chr1	91754257	91754962	FALSE	asymmetrically-positioned	CTCF｜Promoter｜Enhancer	chr1	92219814	92219814	chr1_91754410_91754584,chr1_91754900_91755118	chr1_91754281_91754681,chr1_91754780_91755180	chr1_91754925_91755110,chr1_91754233_91754846
CPHS000058946	observed	chr1	91754962	91755618	FALSE	weakly-positioned	CTCF｜TES｜Promoter｜Enhancer	chr1	92220519	92220519	chr1_91755300_91755478,chr1_91754900_91755118	chr1_91755196_91755596,chr1_91754780_91755180	chr1_91755110_91755683,chr1_91754925_91755110
CPHS000058947	observed	chr1	91755786	91756339	FALSE	weakly-positioned	CTCF｜Promoter｜Enhancer	chr1	92221343	92221343	chr1_91755827_91756107,chr1_91755700_91755860	chr1_91755865_91756265	chr1_91755683_91756222
CPHS000058948	observed	chr1	91757704	91758790	FALSE	weakly-positioned	TES｜Enhancer	chr1	92223261	92223261	chr1_91757820_91758040,chr1_91758200_91758420,chr1_91758440_91758540	chr1_91757759_91758159,chr1_91758210_91758610	chr1_91758300_91758605,chr1_91757612_91758300
CPHS000058949	observed	chr1	91758903	91759273	FALSE	asymmetrically-positioned	Enhancer	chr1	92224460	92224460	chr1_91758952_91759221,chr1_91759220_91759420	NA	chr1_91758874_91759352
CPHS000058950	observed	chr1	91759408	91759915	FALSE	weakly-positioned	Enhancer	chr1	92224965	92224965	chr1_91759220_91759420	chr1_91759286_91759686	chr1_91759352_91759843
CPHS000058951	predicted	chr1	91759916	91760305	FALSE	weakly-positioned	Enhancer	chr1	92225473	92225473	NA	NA	chr1_91760292_91760669
CPHS000058952	observed	chr1	91760306	91761100	FALSE	weakly-positioned	Enhancer	chr1	92225863	92225863	chr1_91760464_91760538	chr1_91760483_91760883	chr1_91760669_91760885,chr1_91760885_91761163,chr1_91760292_91760669
CPHS000058953	observed	chr1	91761100	91762206	FALSE	weakly-positioned	Enhancer	chr1	92226657	92226657	chr1_91761285_91761500,chr1_91761510_91761720,chr1_91762100_91762207	chr1_91761181_91761581	chr1_91761163_91762129,chr1_91762129_91762394,chr1_91760885_91761163
CPHS000058954	observed	chr1	91762604	91763088	FALSE	asymmetrically-positioned	Enhancer	chr1	92228161	92228161	chr1_91762623_91762820,chr1_91762886_91762977	chr1_91762524_91762924	chr1_91762418_91763116
CPHS000058955	observed	chr1	91763176	91763902	FALSE	asymmetrically-positioned	CTCF｜Promoter｜Enhancer	chr1	92228733	92228733	chr1_91763294_91763500	chr1_91763132_91763532	chr1_91763118_91763928
CPHS000058956	observed	chr1	91764059	91764341	FALSE	well-positioned	CTCF｜Enhancer	chr1	92229616	92229616	chr1_91764140_91764340	NA	chr1_91764006_91764986
CPHS000058957	observed	chr1	91764421	91765079	FALSE	weakly-positioned	CTCF｜TSS｜Enhancer	chr1	92229978	92229978	chr1_91764520_91764716,chr1_91764600_91764900	chr1_91764432_91764832	chr1_91765072_91765851,chr1_91764006_91764986
CPHS000058958	observed	chr1	91765079	91765676	FALSE	weakly-positioned	TSS｜Enhancer	chr1	92230636	92230636	chr1_91765159_91765180,chr1_91765420_91765620	chr1_91765321_91765721	chr1_91765072_91765851
CPHS000058959	observed	chr1	91765927	91766296	FALSE	asymmetrically-positioned	TSS｜Enhancer	chr1	92231484	92231484	chr1_91766000_91766198	chr1_91765951_91766351	chr1_91765851_91766581
CPHS000058960	observed	chr1	91766525	91766877	FALSE	asymmetrically-positioned	TSS｜Enhancer	chr1	92232082	92232082	chr1_91766720_91766980,chr1_91766320_91766820	NA	chr1_91766581_91767388,chr1_91765851_91766581
CPHS000058961	observed	chr1	91766877	91767806	FALSE	weakly-positioned	TSS｜Enhancer	chr1	92232434	92232434	chr1_91767000_91767178,chr1_91767240_91767300,chr1_91767520_91767760,chr1_91766720_91766980	NA	chr1_91767388_91767796,chr1_91766581_91767388
CPHS000058962	observed	chr1	91768169	91768420	FALSE	well-positioned	TSS｜Enhancer	chr1	92233726	92233726	NA	NA	NA
CPHS000058963	observed	chr1	91768679	91769687	FALSE	asymmetrically-positioned	CTCF｜Promoter｜Enhancer	chr1	92234236	92234236	chr1_91768906_91769100,chr1_91769115_91769297,chr1_91769185_91769342,chr1_91769431_91769626	chr1_91768811_91769211,chr1_91769299_91769699	chr1_91768822_91769226,chr1_91769226_91769693
CPHS000058964	observed	chr1	91769687	91770458	FALSE	weakly-positioned	Promoter｜Enhancer	chr1	92235244	92235244	chr1_91769760_91769980	chr1_91769699_91770099,chr1_91769299_91769699	chr1_91769693_91770371,chr1_91770371_91770643,chr1_91769226_91769693
CPHS000058965	observed	chr1	91770651	91771313	FALSE	weakly-positioned	TES｜Enhancer	chr1	92236208	92236208	chr1_91770709_91770858,chr1_91770800_91771220	chr1_91770604_91771004	chr1_91770643_91771421
CPHS000058966	observed	chr1	91772120	91772321	FALSE	well-positioned	Enhancer	chr1	92237677	92237677	NA	NA	chr1_91772131_91772531,chr1_91771662_91772131
CPHS000058967	observed	chr1	91772795	91773077	FALSE	asymmetrically-positioned	Enhancer	chr1	92238352	92238352	chr1_91772878_91773034	NA	NA
CPHS000058968	predicted	chr1	91773828	91774328	FALSE	weakly-positioned	Enhancer	chr1	92239385	92239385	chr1_91774300_91774455	NA	chr1_91773806_91774128
CPHS000058969	observed	chr1	91774364	91774906	FALSE	weakly-positioned	Enhancer	chr1	92239921	92239921	chr1_91774618_91774800,chr1_91774300_91774455	chr1_91774547_91774947	chr1_91774458_91774916
CPHS000058970	observed	chr1	91774957	91775332	FALSE	weakly-positioned	Enhancer	chr1	92240514	92240514	chr1_91775300_91775580	NA	chr1_91775248_91775646,chr1_91774916_91775208
CPHS000058971	observed	chr1	91775332	91775662	FALSE	asymmetrically-positioned	Enhancer	chr1	92240889	92240889	chr1_91775300_91775580	chr1_91775655_91776055	chr1_91775646_91776364,chr1_91775248_91775646
CPHS000058972	observed	chr1	91775662	91777090	FALSE	weakly-positioned	Enhancer	chr1	92241219	92241219	chr1_91775700_91775879,chr1_91775880_91776176,chr1_91776520_91776568,chr1_91776598_91776684,chr1_91776643_91776775	chr1_91776391_91776791,chr1_91775655_91776055	chr1_91776364_91777009,chr1_91777009_91777533,chr1_91775646_91776364
CPHS000058973	observed	chr1	91777090	91777526	FALSE	weakly-positioned	Enhancer	chr1	92242647	92242647	chr1_91777460_91777633	chr1_91777156_91777556	chr1_91777009_91777533
CPHS000058974	observed	chr1	91777526	91778183	FALSE	weakly-positioned	Promoter｜Enhancer	chr1	92243083	92243083	chr1_91777588_91777820,chr1_91777731_91777927,chr1_91777912_91778220,chr1_91777460_91777633	chr1_91777578_91777978,chr1_91777156_91777556	chr1_91777533_91778204,chr1_91777009_91777533
CPHS000058975	observed	chr1	91778829	91779169	FALSE	asymmetrically-positioned	Promoter｜Enhancer	chr1	92244386	92244386	chr1_91779000_91779300	chr1_91778807_91779207	chr1_91778866_91779339
CPHS000058976	observed	chr1	91779169	91780071	FALSE	weakly-positioned	Promoter｜Enhancer	chr1	92244726	92244726	chr1_91779480_91779600,chr1_91779582_91779780,chr1_91779620_91779960,chr1_91779858_91780051,chr1_91779980_91780220,chr1_91779000_91779300	chr1_91779603_91780003,chr1_91778807_91779207	chr1_91779339_91779757,chr1_91779757_91780267,chr1_91778866_91779339
CPHS000058977	observed	chr1	91780900	91781926	FALSE	weakly-positioned	Promoter｜Enhancer	chr1	92246457	92246457	chr1_91780918_91781088,chr1_91780945_91781209,chr1_91781435_91781697,chr1_91781580_91781860	chr1_91781316_91781716,chr1_91781887_91782287,chr1_91780824_91781224	chr1_91781192_91781956,chr1_91780665_91781192
CPHS000058978	observed	chr1	91781946	91782268	FALSE	asymmetrically-positioned	Promoter｜Enhancer	chr1	92247503	92247503	chr1_91782018_91782180,chr1_91782080_91782300	chr1_91781887_91782287	chr1_91781956_91782666,chr1_91781192_91781956
CPHS000058979	observed	chr1	91782382	91782533	FALSE	well-positioned	Promoter｜Enhancer	chr1	92247939	92247939	NA	NA	chr1_91781956_91782666
CPHS000058980	observed	chr1	91782813	91782954	FALSE	well-positioned	Promoter｜Enhancer	chr1	92248370	92248370	chr1_91782660_91783100	NA	chr1_91782666_91783248
CPHS000058981	observed	chr1	91782968	91783197	FALSE	well-positioned	Promoter｜Enhancer	chr1	92248525	92248525	chr1_91782660_91783100	NA	chr1_91782666_91783248
CPHS000058982	observed	chr1	91783263	91783828	FALSE	weakly-positioned	TES｜Promoter｜Enhancer	chr1	92248820	92248820	chr1_91783540_91783719	chr1_91783426_91783826	chr1_91783248_91783919
CPHS000058983	observed	chr1	91783828	91784115	FALSE	well-positioned	Promoter｜Enhancer	chr1	92249385	92249385	chr1_91783880_91784079	NA	chr1_91784003_91784113,chr1_91784113_91784602,chr1_91783248_91783919
CPHS000058984	observed	chr1	91784184	91784636	FALSE	asymmetrically-positioned	Promoter｜Enhancer	chr1	92249741	92249741	chr1_91784200_91784500	NA	chr1_91784602_91784831,chr1_91784113_91784602
CPHS000058985	observed	chr1	91784636	91785103	FALSE	weakly-positioned	Promoter｜Enhancer	chr1	92250193	92250193	chr1_91784720_91785033	chr1_91784735_91785135	chr1_91784831_91785112,chr1_91784602_91784831
CPHS000058986	observed	chr1	91786916	91787103	FALSE	well-positioned	Enhancer	chr1	92252473	92252473	chr1_91786912_91787000	NA	NA
CPHS000058987	observed	chr1	91787321	91787533	FALSE	well-positioned	Enhancer	chr1	92252878	92252878	chr1_91787460_91787740	NA	chr1_91787453_91787649
CPHS000058988	observed	chr1	91787823	91788498	FALSE	weakly-positioned	Enhancer	chr1	92253380	92253380	chr1_91787960_91788180,chr1_91788180_91788337,chr1_91788440_91788512	chr1_91787879_91788279	chr1_91788376_91788745,chr1_91787749_91788376
CPHS000058989	observed	chr1	91788498	91789561	FALSE	asymmetrically-positioned	Promoter｜Enhancer	chr1	92254055	92254055	chr1_91788620_91788800,chr1_91788795_91789020,chr1_91789420_91789560,chr1_91788440_91788512	chr1_91788534_91788934,chr1_91789269_91789669	chr1_91788745_91789130,chr1_91789277_91789692,chr1_91788376_91788745
CPHS000058990	observed	chr1	91789680	91789903	FALSE	well-positioned	Promoter｜Enhancer	chr1	92255237	92255237	chr1_91789620_91789900	NA	chr1_91789692_91790055,chr1_91789277_91789692
CPHS000058991	observed	chr1	91790188	91790962	FALSE	weakly-positioned	Promoter｜Enhancer	chr1	92255745	92255745	chr1_91790260_91790420,chr1_91790402_91790624,chr1_91790520_91790900,chr1_91790523_91790758,chr1_91790845_91790979	chr1_91790303_91790703	chr1_91790207_91790857,chr1_91790857_91791646
CPHS000058992	observed	chr1	91791097	91791700	FALSE	weakly-positioned	CTCF｜Promoter｜Enhancer	chr1	92256654	92256654	chr1_91791160_91791212,chr1_91791240_91791440,chr1_91791460_91791513,chr1_91791640_91792000,chr1_91791042_91791160	chr1_91791105_91791505	chr1_91791646_91792284,chr1_91790857_91791646
CPHS000058993	observed	chr1	91791700	91792400	FALSE	weakly-positioned	Promoter｜Enhancer	chr1	92257257	92257257	chr1_91791860_91792132,chr1_91792060_91792225,chr1_91792140_91792500,chr1_91791640_91792000	chr1_91791746_91792146,chr1_91792169_91792569	chr1_91792284_91793263,chr1_91791646_91792284
CPHS000058994	observed	chr1	91792400	91793234	FALSE	weakly-positioned	Promoter｜Enhancer	chr1	92257957	92257957	chr1_91792640_91792803,chr1_91792800_91793066,chr1_91793184_91793283,chr1_91792140_91792500	chr1_91792701_91793101,chr1_91792169_91792569	chr1_91792284_91793263
CPHS000058995	observed	chr1	91794818	91795197	FALSE	weakly-positioned	Promoter｜Enhancer	chr1	92260375	92260375	chr1_91794940_91795140	NA	chr1_91794883_91795273,chr1_91794571_91794883
CPHS000058996	observed	chr1	91795260	91796287	FALSE	weakly-positioned	Promoter｜Enhancer	chr1	92260817	92260817	chr1_91795656_91795903,chr1_91796000_91796260	chr1_91795476_91795876	chr1_91795273_91796005,chr1_91796005_91796227,chr1_91796227_91796810,chr1_91794883_91795273
CPHS000058997	observed	chr1	91796349	91796562	FALSE	well-positioned	Promoter｜Enhancer	chr1	92261906	92261906	chr1_91796300_91796580	NA	chr1_91796227_91796810
CPHS000058998	observed	chr1	91797201	91797624	FALSE	weakly-positioned	CTCF｜TES｜Enhancer	chr1	92262758	92262758	chr1_91797260_91797480,chr1_91797480_91797620	chr1_91797186_91797586	chr1_91797020_91797588
CPHS000058999	observed	chr1	91797862	91798739	FALSE	weakly-positioned	CTCF｜Promoter｜Enhancer	chr1	92263419	92263419	chr1_91797900_91798100,chr1_91798140_91798260,chr1_91798416_91798580	chr1_91798238_91798638,chr1_91798686_91799086	chr1_91798360_91798750,chr1_91797834_91798360
CPHS000059000	observed	chr1	91798739	91799578	FALSE	weakly-positioned	CTCF｜Promoter｜Enhancer	chr1	92264296	92264296	chr1_91798780_91798958,chr1_91798881_91799097,chr1_91799180_91799440	chr1_91799202_91799602,chr1_91798686_91799086	chr1_91798804_91799690,chr1_91798360_91798750
CPHS000059001	observed	chr1	91799699	91800182	FALSE	weakly-positioned	CTCF｜Enhancer	chr1	92265256	92265256	chr1_91799956_91800104,chr1_91799660_91799840	chr1_91799857_91800257	chr1_91799806_91800178
CPHS000059002	observed	chr1	91801349	91802217	FALSE	weakly-positioned	Enhancer	chr1	92266906	92266906	chr1_91801580_91801800,chr1_91802180_91802340,chr1_91801320_91801500	chr1_91801678_91802078,chr1_91801200_91801600	chr1_91801441_91801832,chr1_91801832_91802161,chr1_91801078_91801441
CPHS000059003	observed	chr1	91803067	91803527	FALSE	weakly-positioned	Promoter｜Enhancer	chr1	92268624	92268624	chr1_91803255_91803440,chr1_91802972_91803112,chr1_91802980_91803240	chr1_91803127_91803527	chr1_91802733_91803566
CPHS000059004	observed	chr1	91803678	91804250	FALSE	asymmetrically-positioned	Promoter｜Enhancer	chr1	92269235	92269235	chr1_91803980_91804208,chr1_91804000_91804360,chr1_91803640_91803685	chr1_91803865_91804265	chr1_91803566_91804295
CPHS000059005	observed	chr1	91804250	91805080	FALSE	asymmetrically-positioned	Promoter｜Enhancer	chr1	92269807	92269807	chr1_91804265_91804620,chr1_91804650_91804908,chr1_91804700_91805100,chr1_91804000_91804360	chr1_91804276_91804676,chr1_91804691_91805091,chr1_91803865_91804265	chr1_91804295_91805205,chr1_91803566_91804295
CPHS000059006	observed	chr1	91805080	91806435	FALSE	asymmetrically-positioned	Promoter｜Enhancer	chr1	92270637	92270637	chr1_91805155_91805213,chr1_91805260_91805461,chr1_91805536_91805832,chr1_91805840_91806200,chr1_91806240_91806420,chr1_91804700_91805100	chr1_91805412_91805812,chr1_91806187_91806587,chr1_91804691_91805091	chr1_91805205_91806123,chr1_91806123_91806567,chr1_91804295_91805205
CPHS000059007	observed	chr1	91806548	91807300	FALSE	weakly-positioned	Promoter｜Enhancer	chr1	92272105	92272105	chr1_91806760_91807060,chr1_91806881_91807203,chr1_91806930_91807144,chr1_91806480_91806760	chr1_91806869_91807269,chr1_91806187_91806587	chr1_91806567_91807359,chr1_91806123_91806567
CPHS000059008	observed	chr1	91807300	91807857	FALSE	weakly-positioned	Promoter｜Enhancer	chr1	92272857	92272857	chr1_91807360_91807540,chr1_91807631_91807897	chr1_91807317_91807717	chr1_91807359_91807848,chr1_91806567_91807359
CPHS000059009	observed	chr1	91807992	91808275	FALSE	well-positioned	Enhancer	chr1	92273549	92273549	chr1_91808018_91808060,chr1_91808020_91808220	NA	chr1_91808116_91808284
CPHS000059010	predicted	chr1	91808276	91808776	FALSE	weakly-positioned	Enhancer	chr1	92273833	92273833	chr1_91808280_91808560,chr1_91808620_91808860	chr1_91808362_91808762	chr1_91808284_91808545,chr1_91808116_91808284
CPHS000059011	observed	chr1	91809307	91810181	FALSE	weakly-positioned	Enhancer	chr1	92274864	92274864	chr1_91809371_91809560,chr1_91809980_91810030	NA	chr1_91809845_91810394,chr1_91809056_91809843
CPHS000059012	observed	chr1	91810621	91811261	FALSE	weakly-positioned	Promoter｜Enhancer	chr1	92276178	92276178	chr1_91810860_91811040,chr1_91811142_91811200	NA	chr1_91810514_91810922
CPHS000059013	observed	chr1	91811674	91812144	FALSE	asymmetrically-positioned	Promoter｜Enhancer	chr1	92277231	92277231	chr1_91811772_91811924,chr1_91811869_91812120,chr1_91812074_91812140	chr1_91811890_91812290	chr1_91811716_91811959,chr1_91811959_91812334,chr1_91811388_91811716
CPHS000059014	observed	chr1	91813335	91814377	FALSE	weakly-positioned	Promoter｜Enhancer	chr1	92278892	92278892	chr1_91813515_91813674,chr1_91813989_91814078,chr1_91814240_91814560	chr1_91813820_91814220	chr1_91813433_91813838,chr1_91813838_91814162,chr1_91814162_91814867
CPHS000059015	observed	chr1	91814820	91815110	FALSE	asymmetrically-positioned	Promoter｜Enhancer	chr1	92280377	92280377	NA	chr1_91814508_91814908	chr1_91814869_91815140,chr1_91814162_91814867
CPHS000059016	observed	chr1	91815783	91816594	FALSE	weakly-positioned	Promoter｜Enhancer	chr1	92281340	92281340	chr1_91815863_91815943,chr1_91816000_91816220,chr1_91816100_91816318,chr1_91816404_91816520	chr1_91816041_91816441	chr1_91816006_91816501,chr1_91816501_91816760,chr1_91815698_91815994
CPHS000059017	observed	chr1	91817081	91817994	FALSE	weakly-positioned	Promoter｜Enhancer	chr1	92282638	92282638	chr1_91817200_91817600,chr1_91817620_91817859	chr1_91817083_91817483,chr1_91817520_91817920	chr1_91817302_91817984,chr1_91817984_91818579,chr1_91816849_91817302
CPHS000059018	observed	chr1	91817994	91818888	FALSE	weakly-positioned	Promoter｜Enhancer	chr1	92283551	92283551	chr1_91818056_91818240,chr1_91818100_91818700,chr1_91818320_91818500,chr1_91818640_91818792	chr1_91818211_91818611	chr1_91818579_91818980,chr1_91817984_91818579
CPHS000059019	observed	chr1	91818967	91820039	FALSE	weakly-positioned	Promoter｜Enhancer	chr1	92284524	92284524	chr1_91819380_91819580,chr1_91819500_91819755	chr1_91819481_91819881	chr1_91819249_91819957,chr1_91819957_91820461,chr1_91818579_91818980
CPHS000059020	observed	chr1	91820039	91820523	FALSE	weakly-positioned	Enhancer	chr1	92285596	92285596	chr1_91820100_91820340	chr1_91820103_91820503	chr1_91819957_91820461
CPHS000059021	observed	chr1	91821523	91821881	FALSE	asymmetrically-positioned	Enhancer	chr1	92287080	92287080	chr1_91821574_91821728	chr1_91821460_91821860	chr1_91821489_91821976
CPHS000059022	predicted	chr1	91824382	91824882	FALSE	weakly-positioned	Enhancer	chr1	92289939	92289939	NA	NA	chr1_91824280_91824712
CPHS000059023	observed	chr1	91826079	91826635	FALSE	weakly-positioned	Promoter｜Enhancer	chr1	92291636	92291636	chr1_91826320_91826540	chr1_91826243_91826643	chr1_91826084_91826642
CPHS000059024	observed	chr1	91826724	91827005	FALSE	well-positioned	Promoter｜Enhancer	chr1	92292281	92292281	chr1_91827000_91827072	NA	chr1_91826962_91827456,chr1_91826684_91826962
CPHS000059025	observed	chr1	91827058	91827492	FALSE	well-positioned	Promoter｜Enhancer	chr1	92292615	92292615	chr1_91827140_91827343,chr1_91827400_91827740,chr1_91827000_91827072	chr1_91827028_91827428	chr1_91827456_91827799,chr1_91826962_91827456
CPHS000059026	observed	chr1	91827492	91828574	FALSE	weakly-positioned	Promoter｜Enhancer	chr1	92293049	92293049	chr1_91827620_91827940,chr1_91827895_91828110,chr1_91828323_91828580,chr1_91828480_91828728,chr1_91827400_91827740	chr1_91827821_91828221,chr1_91828237_91828637	chr1_91827799_91828275,chr1_91828275_91828481,chr1_91828481_91829179,chr1_91827456_91827799
CPHS000059027	observed	chr1	91828574	91829208	FALSE	weakly-positioned	Promoter｜Enhancer	chr1	92294131	92294131	chr1_91828680_91828940,chr1_91828920_91829140,chr1_91828323_91828580,chr1_91828480_91828728	chr1_91828888_91829288,chr1_91828237_91828637	chr1_91828481_91829179
CPHS000059028	observed	chr1	91829268	91831433	FALSE	weakly-positioned	Promoter｜Enhancer	chr1	92294825	92294825	chr1_91830320_91830540,chr1_91830620_91830833,chr1_91830920_91831160,chr1_91831216_91831380	chr1_91830180_91830580,chr1_91830822_91831222,chr1_91828888_91829288	chr1_91829384_91829617,chr1_91829617_91829847,chr1_91829847_91830073,chr1_91830073_91830640,chr1_91830640_91831191,chr1_91831191_91831521
CPHS000059029	observed	chr1	91834885	91835626	FALSE	weakly-positioned	Enhancer	chr1	92300442	92300442	chr1_91834948_91835149,chr1_91835120_91835340,chr1_91835305_91835534	chr1_91834988_91835388	chr1_91834958_91835585
CPHS000059030	observed	chr1	91836344	91837054	FALSE	weakly-positioned	CTCF｜Promoter｜Enhancer	chr1	92301901	92301901	chr1_91836441_91836587,chr1_91836722_91836960	chr1_91836287_91836687	chr1_91837001_91837506,chr1_91836262_91836750
CPHS000059031	observed	chr1	91837224	91838173	FALSE	weakly-positioned	Enhancer	chr1	92302781	92302781	NA	chr1_91837835_91838235	chr1_91837848_91838291,chr1_91837001_91837506
CPHS000059032	observed	chr1	91838949	91839169	FALSE	well-positioned	Enhancer	chr1	92304506	92304506	NA	chr1_91838614_91839014	NA
CPHS000059033	observed	chr1	91839445	91840099	FALSE	weakly-positioned	Enhancer	chr1	92305002	92305002	chr1_91839500_91839696	chr1_91840076_91840476,chr1_91839443_91839843	chr1_91839858_91840105,chr1_91839188_91839858
CPHS000059034	observed	chr1	91840996	91841166	FALSE	well-positioned	Enhancer	chr1	92306553	92306553	NA	NA	chr1_91841082_91841564
CPHS000059035	observed	chr1	91841176	91841554	FALSE	asymmetrically-positioned	Enhancer	chr1	92306733	92306733	chr1_91841340_91841500	chr1_91841244_91841644	chr1_91841082_91841564
CPHS000059036	observed	chr1	91842104	91843047	FALSE	weakly-positioned	Enhancer	chr1	92307661	92307661	chr1_91842165_91842340,chr1_91842790_91842853,chr1_91842861_91842956	chr1_91842536_91842936	chr1_91842363_91842618,chr1_91842618_91843004,chr1_91841924_91842363
CPHS000059037	observed	chr1	91844094	91844358	FALSE	well-positioned	Promoter｜Enhancer	chr1	92309651	92309651	chr1_91844160_91844352	NA	chr1_91844341_91844655,chr1_91843993_91844341
CPHS000059038	observed	chr1	91844763	91845809	FALSE	weakly-positioned	Promoter｜Enhancer	chr1	92310320	92310320	chr1_91844928_91845166,chr1_91845100_91845387,chr1_91845780_91845837	chr1_91845109_91845509	chr1_91845794_91846646,chr1_91844655_91845794
CPHS000059039	observed	chr1	91845809	91846722	FALSE	weakly-positioned	Promoter｜Enhancer	chr1	92311366	92311366	chr1_91845857_91846220,chr1_91846079_91846260,chr1_91846260_91846453,chr1_91846350_91846452,chr1_91846540_91846720,chr1_91846702_91846940,chr1_91845780_91845837	chr1_91845947_91846347,chr1_91846587_91846987	chr1_91846646_91847059,chr1_91845794_91846646
CPHS000059040	observed	chr1	91847894	91848215	FALSE	asymmetrically-positioned	Enhancer	chr1	92313451	92313451	chr1_91847920_91848140	NA	chr1_91847682_91848256
CPHS000059041	observed	chr1	91849175	91849501	FALSE	asymmetrically-positioned	Promoter｜Enhancer	chr1	92314732	92314732	chr1_91849220_91849500,chr1_91849439_91849643	NA	chr1_91849324_91849878,chr1_91848912_91849319
CPHS000059042	observed	chr1	91850611	91851068	FALSE	asymmetrically-positioned	Promoter｜Enhancer	chr1	92316168	92316168	chr1_91850895_91851080,chr1_91850960_91851220	chr1_91850770_91851170	chr1_91850585_91851069
CPHS000059043	observed	chr1	91851068	91852576	FALSE	weakly-positioned	Promoter｜Enhancer	chr1	92316625	92316625	chr1_91851380_91851544,chr1_91851666_91851738,chr1_91851720_91851880,chr1_91851782_91851980,chr1_91850895_91851080,chr1_91850960_91851220	chr1_91851253_91851653,chr1_91851689_91852089,chr1_91850770_91851170	chr1_91851069_91852117,chr1_91852117_91852531,chr1_91850585_91851069
CPHS000059044	observed	chr1	91854166	91854511	FALSE	asymmetrically-positioned	Enhancer	chr1	92319723	92319723	NA	NA	chr1_91854180_91854522
CPHS000059045	observed	chr1	91854849	91855497	FALSE	asymmetrically-positioned	Enhancer	chr1	92320406	92320406	chr1_91854955_91855180,chr1_91855299_91855412,chr1_91855360_91855540	chr1_91854857_91855257	chr1_91854937_91855426
CPHS000059046	observed	chr1	91856852	91857340	FALSE	weakly-positioned	Enhancer	chr1	92322409	92322409	chr1_91857082_91857270	NA	chr1_91856879_91857336,chr1_91857336_91857546,chr1_91856571_91856879
CPHS000059047	observed	chr1	91857340	91858019	FALSE	weakly-positioned	Enhancer	chr1	92322897	92322897	NA	chr1_91857534_91857934	chr1_91857546_91857895,chr1_91857895_91858280,chr1_91857336_91857546
CPHS000059048	observed	chr1	91858959	91859532	FALSE	asymmetrically-positioned	Promoter｜Enhancer	chr1	92324516	92324516	chr1_91859220_91859656	chr1_91859436_91859836,chr1_91858807_91859207	chr1_91859094_91859685
CPHS000059049	observed	chr1	91859532	91860610	FALSE	weakly-positioned	TSS｜Enhancer	chr1	92325089	92325089	chr1_91859220_91859656	chr1_91859870_91860270,chr1_91859436_91859836	chr1_91859989_91860232,chr1_91860232_91860644,chr1_91859094_91859685
CPHS000059050	observed	chr1	91863286	91863890	FALSE	weakly-positioned	TSS｜Enhancer	chr1	92328843	92328843	chr1_91863640_91863840	chr1_91863538_91863938	chr1_91863251_91863907
CPHS000059051	observed	chr1	91863929	91865153	FALSE	weakly-positioned	TSS｜Enhancer	chr1	92329486	92329486	chr1_91864100_91864280,chr1_91864320_91864543,chr1_91864540_91864760,chr1_91864740_91864978	chr1_91864259_91864659,chr1_91863538_91863938	chr1_91863907_91865203
CPHS000059052	observed	chr1	91866561	91867072	FALSE	weakly-positioned	Enhancer	chr1	92332118	92332118	chr1_91866620_91866876,chr1_91866760_91867020	chr1_91866603_91867003	chr1_91866340_91867092
CPHS000059053	observed	chr1	91867073	91867577	FALSE	weakly-positioned	Enhancer	chr1	92332630	92332630	chr1_91867183_91867390	chr1_91867098_91867498	chr1_91867092_91867591,chr1_91866340_91867092
CPHS000059054	observed	chr1	91869249	91869865	FALSE	weakly-positioned	Enhancer	chr1	92334806	92334806	chr1_91869320_91869455	chr1_91869435_91869835	chr1_91869722_91870004
CPHS000059055	observed	chr1	91870375	91870794	FALSE	weakly-positioned	Enhancer	chr1	92335932	92335932	chr1_91870440_91870627	chr1_91870304_91870704	chr1_91870252_91870962
CPHS000059056	observed	chr1	91870898	91872439	FALSE	weakly-positioned	Promoter｜Enhancer	chr1	92336455	92336455	chr1_91871048_91871260,chr1_91871874_91872082,chr1_91872040_91872280,chr1_91872400_91872451	chr1_91870958_91871358,chr1_91871834_91872234	chr1_91870962_91871573,chr1_91871573_91871829,chr1_91871829_91872468,chr1_91870252_91870962
CPHS000059057	observed	chr1	91872439	91873384	FALSE	asymmetrically-positioned	Promoter｜Enhancer	chr1	92337996	92337996	chr1_91872480_91872640,chr1_91872560_91872600,chr1_91872680_91872880,chr1_91872840_91873055,chr1_91872874_91872920,chr1_91872400_91872451	chr1_91872595_91872995	chr1_91872468_91873342,chr1_91871829_91872468
CPHS000059058	observed	chr1	91874295	91874579	FALSE	well-positioned	Promoter｜Enhancer	chr1	92339852	92339852	chr1_91874280_91874536	NA	chr1_91874063_91874587
CPHS000059059	observed	chr1	91875803	91876766	FALSE	weakly-positioned	Promoter｜Enhancer	chr1	92341360	92341360	chr1_91876020_91876240,chr1_91876180_91876415,chr1_91875780_91875880	chr1_91875966_91876366	chr1_91875936_91876766
CPHS000059060	observed	chr1	91876766	91877511	FALSE	weakly-positioned	Promoter｜Enhancer	chr1	92342323	92342323	chr1_91876871_91877052,chr1_91877080_91877345,chr1_91877340_91877440,chr1_91877420_91877492	chr1_91876777_91877177,chr1_91877434_91877834	chr1_91876787_91877047,chr1_91877047_91877276,chr1_91877278_91877602
CPHS000059061	observed	chr1	91877617	91878372	FALSE	asymmetrically-positioned	Promoter｜Enhancer	chr1	92343174	92343174	chr1_91877920_91878081,chr1_91878280_91878480	chr1_91877434_91877834	chr1_91878271_91879221,chr1_91877602_91878271
CPHS000059062	observed	chr1	91878372	91879086	FALSE	weakly-positioned	Promoter｜Enhancer	chr1	92343929	92343929	chr1_91878520_91878720,chr1_91878600_91878880,chr1_91878280_91878480	chr1_91878406_91878806	chr1_91878271_91879221
CPHS000059063	predicted	chr1	91882587	91883087	FALSE	weakly-positioned	Promoter｜Enhancer	chr1	92348144	92348144	chr1_91882680_91882795,chr1_91882876_91882990	NA	chr1_91882794_91883297
CPHS000059064	observed	chr1	91883476	91883698	FALSE	well-positioned	CTCF｜Promoter｜Enhancer	chr1	92349033	92349033	chr1_91883500_91883686,chr1_91883601_91883960	NA	chr1_91883297_91884160
CPHS000059065	observed	chr1	91884716	91885225	FALSE	asymmetrically-positioned	CTCF｜TSS｜Enhancer	chr1	92350273	92350273	chr1_91884718_91884893,chr1_91884876_91885125,chr1_91885100_91885360	chr1_91884798_91885198	chr1_91884719_91885295,chr1_91884277_91884719
CPHS000059066	observed	chr1	91885225	91887246	TRUE	weakly-positioned	CTCF｜TSS｜Enhancer	chr1	92350782	92350782	chr1_91885321_91885582,chr1_91885540_91885740,chr1_91885743_91885861,chr1_91885860_91885888,chr1_91886000_91886340,chr1_91886535_91886667,chr1_91886540_91886680,chr1_91886718_91886961,chr1_91886921_91887040,chr1_91887000_91887170,chr1_91885100_91885360	chr1_91885418_91885818,chr1_91886009_91886409,chr1_91886696_91887096	chr1_91885295_91885849,chr1_91885849_91886568,chr1_91886568_91887335,chr1_91884719_91885295
CPHS000059067	predicted	chr1	91887497	91888247	FALSE	weakly-positioned	TSS｜Enhancer	chr1	92353054	92353054	NA	NA	chr1_91887604_91887908,chr1_91887335_91887604
CPHS000059068	observed	chr1	91890083	91890421	FALSE	well-positioned	CTCF｜Promoter｜Enhancer	chr1	92355640	92355640	chr1_91890173_91890340	chr1_91890077_91890477	chr1_91889691_91890527
CPHS000059069	observed	chr1	91890900	91891883	FALSE	weakly-positioned	CTCF｜Promoter｜Enhancer	chr1	92356457	92356457	chr1_91891160_91891348,chr1_91891579_91891766	chr1_91891023_91891423,chr1_91891466_91891866	chr1_91891043_91891453,chr1_91891453_91891917,chr1_91890656_91891003
CPHS000059070	observed	chr1	91891883	91892785	FALSE	asymmetrically-positioned	Promoter｜Enhancer	chr1	92357440	92357440	chr1_91892000_91892203,chr1_91892180_91892365,chr1_91892380_91892620,chr1_91892640_91892806,chr1_91892764_91892823	chr1_91891894_91892294	chr1_91891917_91892482,chr1_91892482_91892685,chr1_91892685_91892973,chr1_91891453_91891917
CPHS000059071	observed	chr1	91894087	91894365	FALSE	well-positioned	Enhancer	chr1	92359644	92359644	chr1_91894140_91894340	NA	chr1_91894334_91894848,chr1_91893856_91894334
CPHS000059072	observed	chr1	91894409	91894748	FALSE	asymmetrically-positioned	Enhancer	chr1	92359966	92359966	chr1_91894496_91894680	chr1_91894385_91894785	chr1_91894334_91894848
CPHS000059073	observed	chr1	91895533	91896690	FALSE	weakly-positioned	Enhancer	chr1	92361090	92361090	chr1_91895567_91895637,chr1_91895940_91896154,chr1_91896020_91896380	chr1_91895693_91896093	chr1_91895753_91896334,chr1_91896334_91896640,chr1_91896647_91896974
CPHS000059074	observed	chr1	91897186	91897961	FALSE	weakly-positioned	CTCF｜Enhancer	chr1	92362743	92362743	chr1_91897396_91897660,chr1_91897585_91897769,chr1_91897880_91897960,chr1_91897100_91897340	chr1_91897443_91897843,chr1_91897015_91897415	chr1_91897546_91897887,chr1_91897028_91897546
CPHS000059075	observed	chr1	91900288	91901184	FALSE	weakly-positioned	Promoter｜Enhancer	chr1	92365845	92365845	chr1_91900629_91900840,chr1_91900860_91901161	chr1_91900538_91900938	chr1_91900447_91901104,chr1_91901104_91901654
CPHS000059076	observed	chr1	91901269	91901959	FALSE	weakly-positioned	Promoter｜Enhancer	chr1	92366826	92366826	chr1_91901320_91901560,chr1_91901720_91901920,chr1_91901240_91901306	NA	chr1_91901654_91902047,chr1_91901104_91901654
CPHS000059077	observed	chr1	91902236	91902589	FALSE	weakly-positioned	Enhancer	chr1	92367793	92367793	NA	NA	chr1_91902444_91903046,chr1_91902093_91902444
CPHS000059078	observed	chr1	91903443	91903625	FALSE	well-positioned	Promoter|Enhancer	chr1	92369000	92369000	chr1_91903541_91903593	NA	chr1_91903483_91903921,chr1_91903141_91903483
CPHS000059079	observed	chr1	91905433	91907408	FALSE	weakly-positioned	TSS｜Enhancer	chr1	92370990	92370990	chr1_91905800_91906000,chr1_91906264_91906440,chr1_91906517_91906614	chr1_91905705_91906105,chr1_91906138_91906538	chr1_91905691_91906098,chr1_91906098_91907284,chr1_91905404_91905691
CPHS000059080	observed	chr1	91907895	91908633	FALSE	weakly-positioned	TSS｜Enhancer	chr1	92373452	92373452	chr1_91908080_91908240,chr1_91908400_91908560	NA	NA
CPHS000059081	observed	chr1	91912148	91912470	FALSE	asymmetrically-positioned	Enhancer	chr1	92377705	92377705	chr1_91912300_91912520,chr1_91912020_91912220	NA	chr1_91912138_91912813
CPHS000059082	observed	chr1	91912980	91913378	FALSE	asymmetrically-positioned	Promoter｜Enhancer	chr1	92378537	92378537	chr1_91913000_91913140,chr1_91913120_91913307,chr1_91913230_91913500	NA	chr1_91912813_91913390
CPHS000059083	observed	chr1	91913579	91914676	FALSE	weakly-positioned	Promoter｜Enhancer	chr1	92379136	92379136	chr1_91913720_91913835,chr1_91913960_91914040,chr1_91914160_91914420,chr1_91914380_91914660	chr1_91914211_91914611	chr1_91913972_91914441,chr1_91914499_91914673,chr1_91914673_91915222,chr1_91913390_91913972
CPHS000059084	observed	chr1	91915302	91916488	FALSE	weakly-positioned	Promoter|Enhancer	chr1	92380859	92380859	chr1_91915360_91915580,chr1_91915696_91915920,chr1_91916120_91916400	chr1_91915241_91915641	chr1_91915763_91915889,chr1_91915889_91916153,chr1_91916153_91916421,chr1_91915240_91915763
CPHS000059085	observed	chr1	91916852	91917593	FALSE	weakly-positioned	Enhancer	chr1	92382409	92382409	chr1_91917076_91917320,chr1_91917185_91917361,chr1_91917400_91917458,chr1_91916840_91917120	chr1_91917068_91917468	chr1_91917017_91917576,chr1_91916644_91917017
CPHS000059086	observed	chr1	91917778	91918326	FALSE	asymmetrically-positioned	Promoter｜Enhancer	chr1	92383335	92383335	chr1_91917820_91918100,chr1_91918020_91918220	NA	chr1_91917909_91918409
CPHS000059087	observed	chr1	91919714	91920516	FALSE	weakly-positioned	Promoter|Enhancer	chr1	92385271	92385271	chr1_91920068_91920241,chr1_91920354_91920520	chr1_91919913_91920313	chr1_91919627_91920538
CPHS000059088	observed	chr1	91921425	91921733	FALSE	asymmetrically-positioned	Promoter|Enhancer	chr1	92386982	92386982	chr1_91921360_91921580	chr1_91921265_91921665	chr1_91921401_91921783
CPHS000059089	observed	chr1	91923742	91924895	FALSE	weakly-positioned	Enhancer	chr1	92389299	92389299	chr1_91923847_91924002,chr1_91924035_91924133,chr1_91924279_91924460	chr1_91924141_91924541	chr1_91923832_91924704,chr1_91924857_91924992,chr1_91923472_91923832
CPHS000059090	observed	chr1	91925819	91926381	FALSE	weakly-positioned	Enhancer	chr1	92391376	92391376	chr1_91925897_91925984,chr1_91926080_91926252	chr1_91925980_91926380	chr1_91926039_91926497,chr1_91925625_91926039
CPHS000059091	observed	chr1	91927101	91927821	FALSE	weakly-positioned	CTCF｜Enhancer	chr1	92392658	92392658	chr1_91927370_91927542,chr1_91927608_91927800	chr1_91927252_91927652	chr1_91927213_91927762,chr1_91927798_91928190,chr1_91926524_91927108
CPHS000059092	observed	chr1	91928850	91929954	FALSE	weakly-positioned	Enhancer	chr1	92394407	92394407	chr1_91928960_91929222,chr1_91929360_91929548,chr1_91929460_91929700,chr1_91928700_91928900	chr1_91929238_91929638,chr1_91928800_91929200	chr1_91929167_91929738,chr1_91928820_91929167
CPHS000059093	observed	chr1	91932284	91932848	FALSE	weakly-positioned	CTCF	chr1	92397841	92397841	chr1_91932520_91932660	chr1_91932122_91932522	chr1_91932306_91932876
CPHS000059094	observed	chr1	91937267	91937853	FALSE	weakly-positioned	NA	chr1	92402824	92402824	NA	chr1_91937587_91937987	chr1_91937289_91937648,chr1_91937648_91937971
CPHS000059095	observed	chr1	91940547	91941008	FALSE	weakly-positioned	NA	chr1	92406104	92406104	chr1_91940595_91940794	NA	chr1_91940798_91941031,chr1_91940326_91940798
CPHS000059096	predicted	chr1	91941009	91941122	FALSE	well-positioned	Promoter|Enhancer	chr1	92406566	92406566	NA	NA	chr1_91940798_91941031
CPHS000059097	observed	chr1	91941123	91942214	FALSE	weakly-positioned	Promoter	chr1	92406680	92406680	chr1_91941408_91941574,chr1_91941630_91941840,chr1_91941660_91942000,chr1_91941983_91942149	chr1_91941627_91942027	chr1_91941378_91942283
CPHS000059098	predicted	chr1	91942965	91943465	FALSE	weakly-positioned	NA	chr1	92408522	92408522	NA	NA	NA
CPHS000059099	observed	chr1	91943967	91944551	FALSE	weakly-positioned	Promoter|Enhancer	chr1	92409524	92409524	chr1_91944160_91944420,chr1_91944362_91944578	NA	chr1_91943931_91944758
CPHS000059100	observed	chr1	91946045	91946222	FALSE	well-positioned	NA	chr1	92411602	92411602	NA	NA	NA
CPHS000059101	observed	chr1	91946982	91947160	FALSE	well-positioned	Enhancer	chr1	92412539	92412539	chr1_91947040_91947240	NA	NA
CPHS000059102	observed	chr1	91947963	91948448	FALSE	weakly-positioned	TSS｜Enhancer	chr1	92413520	92413520	chr1_91948160_91948420,chr1_91948340_91948560	NA	chr1_91948090_91948431,chr1_91948431_91948866
CPHS000059103	observed	chr1	91948448	91948864	FALSE	weakly-positioned	TSS｜Enhancer	chr1	92414005	92414005	chr1_91948560_91948764,chr1_91948760_91949040,chr1_91948340_91948560	chr1_91948480_91948880	chr1_91948431_91948866
CPHS000059104	observed	chr1	91948864	91949780	FALSE	weakly-positioned	TSS｜Enhancer	chr1	92414421	92414421	chr1_91948900_91949180,chr1_91949200_91949420,chr1_91949580_91949800,chr1_91948760_91949040	chr1_91948886_91949286,chr1_91949677_91950077,chr1_91948480_91948880	chr1_91948866_91949141,chr1_91949141_91950047,chr1_91948431_91948866
CPHS000059105	predicted	chr1	91951031	91951531	FALSE	weakly-positioned	TSS	chr1	92416588	92416588	chr1_91951222_91951352	NA	chr1_91950867_91951521
CPHS000059106	observed	chr1	91952257	91952525	FALSE	well-positioned	TSS	chr1	92417814	92417814	chr1_91952320_91952480	NA	chr1_91952121_91952732
CPHS000059107	observed	chr1	91955624	91956111	FALSE	weakly-positioned	NA	chr1	92421181	92421181	chr1_91955710_91955862	NA	chr1_91955582_91956167
CPHS000059108	observed	chr1	91957296	91957891	FALSE	weakly-positioned	NA	chr1	92422853	92422853	NA	NA	chr1_91957653_91958325
CPHS000059109	observed	chr1	91958848	91959373	FALSE	weakly-positioned	Enhancer	chr1	92424405	92424405	chr1_91959046_91959280	NA	chr1_91958881_91959428
CPHS000059110	observed	chr1	91961768	91962142	FALSE	asymmetrically-positioned	Promoter	chr1	92427325	92427325	chr1_91961725_91961851	chr1_91961849_91962249	NA
CPHS000059111	observed	chr1	91962558	91962801	FALSE	asymmetrically-positioned	Enhancer	chr1	92428115	92428115	NA	chr1_91962490_91962890	NA
CPHS000059112	observed	chr1	91964124	91964308	FALSE	well-positioned	NA	chr1	92429681	92429681	NA	NA	chr1_91964238_91964624
CPHS000059113	predicted	chr1	91972809	91973309	FALSE	weakly-positioned	NA	chr1	92438366	92438366	chr1_91972840_91973060	NA	chr1_91972812_91973295,chr1_91972568_91972812
CPHS000059114	observed	chr1	91977521	91977913	FALSE	weakly-positioned	TSS	chr1	92443078	92443078	chr1_91977696_91977860	chr1_91977577_91977977	chr1_91977499_91978092
CPHS000059115	observed	chr1	91978549	91979421	FALSE	weakly-positioned	TSS	chr1	92444106	92444106	chr1_91978821_91978884	NA	chr1_91978881_91979183,chr1_91979248_91979774,chr1_91978418_91978745
CPHS000059116	observed	chr1	91980955	91981138	FALSE	well-positioned	NA	chr1	92446512	92446512	chr1_91980840_91981093	NA	chr1_91980546_91981285
CPHS000059117	observed	chr1	91981437	91981741	FALSE	asymmetrically-positioned	NA	chr1	92446994	92446994	chr1_91981604_91981760,chr1_91981300_91981500	NA	chr1_91981380_91981789
CPHS000059118	observed	chr1	91982052	91982696	FALSE	weakly-positioned	Enhancer	chr1	92447609	92447609	chr1_91982245_91982462,chr1_91982460_91982682	NA	chr1_91982027_91982789
CPHS000059119	observed	chr1	91997493	91998111	FALSE	weakly-positioned	CTCF	chr1	92463050	92463050	chr1_91997520_91997660,chr1_91997720_91997882,chr1_91997992_91998120	chr1_91997598_91997998	chr1_91997548_91998114
CPHS000059120	observed	chr1	91998189	91998441	FALSE	well-positioned	CTCF	chr1	92463746	92463746	NA	NA	chr1_91998347_91998729
CPHS000059121	observed	chr1	91999199	91999993	FALSE	weakly-positioned	NA	chr1	92464756	92464756	NA	NA	chr1_91999691_92000171,chr1_91999123_91999406
CPHS000059122	observed	chr1	91999999	92000132	FALSE	well-positioned	NA	chr1	92465556	92465556	NA	NA	chr1_91999691_92000171
CPHS000059123	predicted	chr1	92000633	92001633	FALSE	weakly-positioned	NA	chr1	92466190	92466190	NA	NA	chr1_92000807_92001110
CPHS000059124	predicted	chr1	92009883	92010633	FALSE	weakly-positioned	NA	chr1	92475440	92475440	NA	NA	chr1_92010066_92010452,chr1_92010564_92011131,chr1_92009460_92009928
CPHS000059125	predicted	chr1	92011383	92011883	FALSE	asymmetrically-positioned	NA	chr1	92476940	92476940	chr1_92011490_92011709	NA	chr1_92011466_92011811,chr1_92011131_92011418
CPHS000059126	observed	chr1	92013702	92013896	FALSE	well-positioned	NA	chr1	92479259	92479259	chr1_92013640_92013900	NA	chr1_92013621_92014015
CPHS000059127	observed	chr1	92016436	92017307	FALSE	weakly-positioned	Enhancer	chr1	92481993	92481993	chr1_92016765_92017000,chr1_92017020_92017238	chr1_92016694_92017094	chr1_92016504_92017576,chr1_92016035_92016455
CPHS000059128	observed	chr1	92017592	92018527	FALSE	weakly-positioned	Enhancer	chr1	92483149	92483149	chr1_92017680_92017982	NA	chr1_92017576_92018323
CPHS000059129	observed	chr1	92023007	92023782	FALSE	asymmetrically-positioned	NA	chr1	92488564	92488564	chr1_92023367_92023520	chr1_92023182_92023582	chr1_92023340_92023522,chr1_92023590_92023883
CPHS000059130	predicted	chr1	92024033	92024533	FALSE	weakly-positioned	NA	chr1	92489590	92489590	NA	NA	chr1_92024244_92024799
CPHS000059131	observed	chr1	92025943	92026817	FALSE	weakly-positioned	Promoter	chr1	92491500	92491500	NA	NA	chr1_92026612_92027248
CPHS000059132	observed	chr1	92029290	92030833	FALSE	weakly-positioned	TSS｜Enhancer	chr1	92494847	92494847	chr1_92029340_92029579,chr1_92029610_92029847,chr1_92029929_92030240,chr1_92030291_92030520,chr1_92030548_92030746,chr1_92030700_92030980,chr1_92029150_92029360	chr1_92029825_92030225,chr1_92030248_92030648,chr1_92029265_92029665	chr1_92029605_92030728,chr1_92030728_92031365,chr1_92028948_92029605
CPHS000059133	observed	chr1	92030833	92031315	FALSE	asymmetrically-positioned	TSS｜Enhancer	chr1	92496390	92496390	chr1_92030920_92031122,chr1_92031196_92031397,chr1_92031264_92031504,chr1_92030700_92030980	chr1_92030843_92031243	chr1_92030728_92031365
CPHS000059134	observed	chr1	92031460	92031640	FALSE	well-positioned	TSS｜Enhancer	chr1	92497017	92497017	chr1_92031460_92031680,chr1_92031264_92031504	NA	chr1_92031365_92031691
CPHS000059135	predicted	chr1	92031641	92032141	FALSE	weakly-positioned	TSS｜Enhancer	chr1	92497198	92497198	chr1_92031729_92031920,chr1_92031780_92032120,chr1_92032007_92032220,chr1_92031460_92031680	chr1_92031713_92032113	chr1_92031691_92032021,chr1_92032021_92032476,chr1_92031365_92031691
CPHS000059136	observed	chr1	92035115	92035449	FALSE	asymmetrically-positioned	Promoter|Enhancer	chr1	92500672	92500672	chr1_92035160_92035340	NA	chr1_92035022_92035470
CPHS000059137	observed	chr1	92035667	92035794	FALSE	well-positioned	Promoter|Enhancer	chr1	92501224	92501224	NA	NA	chr1_92035669_92036147
CPHS000059138	observed	chr1	92037376	92037863	FALSE	asymmetrically-positioned	CTCF｜Promoter｜Enhancer	chr1	92502933	92502933	chr1_92037517_92037680	chr1_92037402_92037802	chr1_92037374_92038021
CPHS000059139	observed	chr1	92038436	92039398	FALSE	asymmetrically-positioned	Enhancer	chr1	92503993	92503993	chr1_92038806_92039000,chr1_92039060_92039240	chr1_92038693_92039093	chr1_92039286_92039643,chr1_92038382_92039286
CPHS000059140	observed	chr1	92040281	92040891	FALSE	weakly-positioned	NA	chr1	92505838	92505838	chr1_92040860_92041052	chr1_92040744_92041144	chr1_92040046_92040443
CPHS000059141	observed	chr1	92041059	92041287	FALSE	well-positioned	CTCF	chr1	92506616	92506616	chr1_92041080_92041251	chr1_92040744_92041144	chr1_92040938_92041381
CPHS000059142	observed	chr1	92043104	92043478	FALSE	weakly-positioned	NA	chr1	92508661	92508661	NA	chr1_92043143_92043543	NA
CPHS000059143	observed	chr1	92043565	92044172	FALSE	weakly-positioned	NA	chr1	92509122	92509122	chr1_92043720_92043920	chr1_92043593_92043993	chr1_92043591_92044106
CPHS000059144	observed	chr1	92049088	92049408	FALSE	asymmetrically-positioned	NA	chr1	92514645	92514645	chr1_92049143_92049340	chr1_92049040_92049440	chr1_92049044_92049431
CPHS000059145	observed	chr1	92049615	92049889	FALSE	well-positioned	NA	chr1	92515172	92515172	chr1_92049627_92049813	chr1_92049633_92050033	chr1_92049441_92049837
CPHS000059146	observed	chr1	92052049	92052302	FALSE	well-positioned	Enhancer	chr1	92517606	92517606	chr1_92052080_92052272	NA	chr1_92051988_92052355
CPHS000059147	observed	chr1	92053225	92053570	FALSE	asymmetrically-positioned	NA	chr1	92518782	92518782	NA	NA	chr1_92053553_92053838,chr1_92052871_92053235
CPHS000059148	observed	chr1	92056002	92056259	FALSE	well-positioned	NA	chr1	92521559	92521559	chr1_92055914_92056048	NA	chr1_92055844_92056484
CPHS000059149	observed	chr1	92064899	92065367	FALSE	weakly-positioned	CTCF	chr1	92530456	92530456	chr1_92064938_92065010,chr1_92065161_92065313	NA	chr1_92065026_92065435,chr1_92064621_92065026
CPHS000059150	observed	chr1	92066210	92067030	FALSE	weakly-positioned	Promoter|Enhancer	chr1	92531767	92531767	chr1_92066440_92066620	chr1_92066349_92066749	chr1_92066189_92067034
CPHS000059151	observed	chr1	92067411	92067593	FALSE	well-positioned	NA	chr1	92532968	92532968	NA	chr1_92067234_92067634	chr1_92067311_92067919
CPHS000059152	observed	chr1	92069191	92069480	FALSE	well-positioned	NA	chr1	92534748	92534748	chr1_92069260_92069420	chr1_92069125_92069525	chr1_92069138_92069783
CPHS000059153	observed	chr1	92070763	92071267	FALSE	asymmetrically-positioned	NA	chr1	92536320	92536320	chr1_92070918_92071180,chr1_92070680_92070900	chr1_92070917_92071317	chr1_92070733_92071313
CPHS000059154	observed	chr1	92071550	92071853	FALSE	well-positioned	Promoter|Enhancer	chr1	92537107	92537107	chr1_92071580_92071800	NA	chr1_92071580_92072020,chr1_92071313_92071578
CPHS000059155	observed	chr1	92075225	92075473	FALSE	well-positioned	TSS	chr1	92540782	92540782	NA	NA	NA
CPHS000059156	observed	chr1	92079824	92081309	TRUE	weakly-positioned	TSS｜Enhancer	chr1	92545381	92545381	chr1_92079877_92080000,chr1_92079973_92080149,chr1_92080020_92080244,chr1_92080241_92080580,chr1_92080650_92080868,chr1_92080859_92081021,chr1_92080880_92081281,chr1_92081160_92081320,chr1_92079803_92079920	chr1_92080169_92080569,chr1_92080573_92080973,chr1_92079715_92080115	chr1_92081092_92081505,chr1_92079740_92081092
CPHS000059157	predicted	chr1	92082060	92082560	FALSE	weakly-positioned	TSS｜Enhancer	chr1	92547617	92547617	NA	NA	chr1_92082136_92082716
CPHS000059158	predicted	chr1	92084560	92085060	FALSE	weakly-positioned	Promoter	chr1	92550117	92550117	chr1_92084771_92084937	NA	chr1_92084757_92085333,chr1_92084129_92084625
CPHS000059159	observed	chr1	92085465	92085635	FALSE	well-positioned	Promoter	chr1	92551022	92551022	NA	NA	chr1_92085588_92086094
CPHS000059160	observed	chr1	92087550	92088041	FALSE	weakly-positioned	Promoter｜Enhancer	chr1	92553107	92553107	chr1_92087640_92087840	NA	chr1_92088018_92088298,chr1_92087445_92088018
CPHS000059161	observed	chr1	92088682	92088888	FALSE	well-positioned	Enhancer	chr1	92554239	92554239	chr1_92088700_92088920	NA	chr1_92088467_92088913
CPHS000059162	observed	chr1	92091143	92091729	FALSE	weakly-positioned	NA	chr1	92556700	92556700	NA	NA	chr1_92091429_92092240
CPHS000059163	observed	chr1	92091794	92092346	FALSE	weakly-positioned	NA	chr1	92557351	92557351	NA	NA	chr1_92091429_92092240
CPHS000059164	observed	chr1	92092348	92092542	FALSE	well-positioned	NA	chr1	92557905	92557905	NA	NA	chr1_92092386_92092542
CPHS000059165	observed	chr1	92093643	92093837	FALSE	well-positioned	Promoter	chr1	92559200	92559200	NA	NA	chr1_92093508_92093735
CPHS000059166	observed	chr1	92094056	92094357	FALSE	well-positioned	Promoter｜Enhancer	chr1	92559613	92559613	chr1_92094140_92094360	chr1_92094037_92094437	chr1_92093977_92094499
CPHS000059167	observed	chr1	92094489	92095226	FALSE	weakly-positioned	Promoter｜Enhancer	chr1	92560046	92560046	chr1_92094580_92094932	chr1_92094515_92094915	chr1_92094524_92094984,chr1_92094984_92095285,chr1_92093977_92094499
CPHS000059168	observed	chr1	92095285	92095405	FALSE	well-positioned	Promoter|Enhancer	chr1	92560842	92560842	NA	NA	NA
CPHS000059169	observed	chr1	92095878	92096197	FALSE	well-positioned	Promoter｜Enhancer	chr1	92561435	92561435	chr1_92095997_92096160	chr1_92095862_92096262	chr1_92095880_92096205
CPHS000059170	observed	chr1	92096197	92097004	FALSE	weakly-positioned	Promoter｜Enhancer	chr1	92561754	92561754	chr1_92096397_92096580,chr1_92096787_92097003	chr1_92096270_92096670,chr1_92096676_92097076,chr1_92095862_92096262	chr1_92096205_92096769,chr1_92096769_92097135,chr1_92095880_92096205
CPHS000059171	predicted	chr1	92097755	92098255	FALSE	weakly-positioned	Enhancer	chr1	92563312	92563312	NA	NA	NA
CPHS000059172	observed	chr1	92098455	92099346	FALSE	weakly-positioned	Promoter｜Enhancer	chr1	92564012	92564012	chr1_92098699_92098720,chr1_92099040_92099157	NA	NA
CPHS000059173	predicted	chr1	92099847	92100347	FALSE	weakly-positioned	NA	chr1	92565404	92565404	chr1_92100000_92100120,chr1_92100253_92100320	NA	chr1_92099786_92100237
CPHS000059174	observed	chr1	92105536	92105981	FALSE	weakly-positioned	TSS	chr1	92571093	92571093	chr1_92105674_92105760,chr1_92105755_92105979	NA	chr1_92105563_92106070
CPHS000059175	observed	chr1	92108045	92108239	FALSE	well-positioned	TSS｜Enhancer	chr1	92573602	92573602	chr1_92107960_92108180	chr1_92108027_92108427	chr1_92107983_92108365
CPHS000059176	observed	chr1	92108666	92109038	FALSE	asymmetrically-positioned	TSS｜Enhancer	chr1	92574223	92574223	chr1_92108720_92108880,chr1_92108340_92108800	chr1_92108615_92109015	NA
CPHS000059177	observed	chr1	92109147	92109526	FALSE	asymmetrically-positioned	TSS｜Enhancer	chr1	92574704	92574704	NA	NA	NA
CPHS000059178	observed	chr1	92110107	92110259	FALSE	well-positioned	NA	chr1	92575664	92575664	chr1_92110200_92110640,chr1_92110091_92110166	NA	chr1_92110210_92110597
CPHS000059179	observed	chr1	92111641	92111997	FALSE	asymmetrically-positioned	NA	chr1	92577198	92577198	NA	NA	chr1_92111734_92111966
CPHS000059180	observed	chr1	92113485	92113779	FALSE	well-positioned	Promoter|Enhancer	chr1	92579042	92579042	chr1_92113560_92113760	chr1_92113443_92113843	chr1_92113264_92113916
CPHS000059181	observed	chr1	92114881	92115577	FALSE	weakly-positioned	NA	chr1	92580438	92580438	NA	chr1_92114911_92115311	chr1_92115510_92115873
CPHS000059182	predicted	chr1	92115578	92115725	FALSE	well-positioned	NA	chr1	92581135	92581135	NA	NA	chr1_92115510_92115873
CPHS000059183	observed	chr1	92115726	92115925	FALSE	well-positioned	NA	chr1	92581283	92581283	chr1_92115760_92115920	NA	chr1_92115510_92115873
CPHS000059184	observed	chr1	92117401	92117880	FALSE	weakly-positioned	Promoter｜Enhancer	chr1	92582958	92582958	chr1_92117480_92117680,chr1_92117652_92117835	chr1_92117410_92117810	chr1_92117628_92118010,chr1_92117137_92117628
CPHS000059185	observed	chr1	92118827	92119390	FALSE	asymmetrically-positioned	Enhancer	chr1	92584384	92584384	chr1_92118944_92119120,chr1_92119260_92119440	chr1_92118831_92119231	chr1_92118862_92119211,chr1_92119211_92119530,chr1_92118018_92118862
CPHS000059186	observed	chr1	92123669	92124656	FALSE	weakly-positioned	Enhancer	chr1	92589226	92589226	chr1_92123878_92124120,chr1_92124019_92124208,chr1_92124528_92124616	chr1_92123930_92124330,chr1_92124456_92124856	chr1_92123647_92124390
CPHS000059187	observed	chr1	92125122	92125656	FALSE	weakly-positioned	Enhancer	chr1	92590679	92590679	chr1_92125320_92125520,chr1_92125487_92125714	chr1_92125253_92125653	chr1_92125110_92125653
CPHS000059188	observed	chr1	92126040	92126480	FALSE	weakly-positioned	NA	chr1	92591597	92591597	chr1_92126144_92126317,chr1_92126240_92126400	NA	chr1_92126057_92126394,chr1_92126452_92126846,chr1_92125704_92126057
CPHS000059189	predicted	chr1	92127231	92128231	FALSE	weakly-positioned	NA	chr1	92592788	92592788	NA	NA	chr1_92127286_92127683
CPHS000059190	observed	chr1	92128293	92128632	FALSE	asymmetrically-positioned	NA	chr1	92593850	92593850	NA	NA	NA
CPHS000059191	observed	chr1	92129686	92130178	FALSE	weakly-positioned	NA	chr1	92595243	92595243	chr1_92129980_92130200,chr1_92129680_92129967	chr1_92129811_92130211	chr1_92129950_92130300,chr1_92129478_92129937
CPHS000059192	observed	chr1	92131842	92132332	FALSE	asymmetrically-positioned	NA	chr1	92597399	92597399	NA	NA	NA
CPHS000059193	observed	chr1	92132984	92133333	FALSE	weakly-positioned	Promoter|Enhancer	chr1	92598541	92598541	chr1_92133180_92133396	NA	chr1_92133048_92133469
CPHS000059194	observed	chr1	92134292	92134686	FALSE	asymmetrically-positioned	Enhancer	chr1	92599849	92599849	chr1_92134440_92134620,chr1_92134680_92134872	chr1_92134308_92134708	chr1_92134335_92134686
CPHS000059195	observed	chr1	92136394	92136955	FALSE	weakly-positioned	Promoter|Enhancer	chr1	92601951	92601951	chr1_92136420_92136660,chr1_92136672_92136902	chr1_92136368_92136768	chr1_92136418_92136912
CPHS000059196	predicted	chr1	92138456	92138956	FALSE	weakly-positioned	Enhancer	chr1	92604013	92604013	chr1_92138540_92138720,chr1_92138240_92138700	NA	chr1_92138340_92138869
CPHS000059197	observed	chr1	92141384	92141672	FALSE	well-positioned	NA	chr1	92606941	92606941	NA	NA	NA
CPHS000059198	predicted	chr1	92146923	92147423	FALSE	weakly-positioned	TES	chr1	92612480	92612480	NA	NA	NA
CPHS000059199	predicted	chr1	92149423	92149923	FALSE	weakly-positioned	NA	chr1	92614980	92614980	chr1_92149471_92149620,chr1_92149539_92149640	NA	NA
CPHS000059200	observed	chr1	92151671	92151975	FALSE	well-positioned	NA	chr1	92617228	92617228	NA	NA	NA
CPHS000059201	observed	chr1	92153989	92154140	FALSE	well-positioned	NA	chr1	92619546	92619546	NA	NA	chr1_92153873_92154404
CPHS000059202	observed	chr1	92158955	92159184	FALSE	well-positioned	NA	chr1	92624512	92624512	chr1_92158986_92159160	NA	NA
CPHS000059203	predicted	chr1	92160935	92161435	FALSE	weakly-positioned	Promoter	chr1	92626492	92626492	NA	NA	chr1_92161166_92161355,chr1_92160447_92161061
CPHS000059204	predicted	chr1	92161935	92162435	FALSE	weakly-positioned	Enhancer	chr1	92627492	92627492	chr1_92162151_92162415	NA	chr1_92161862_92162475
CPHS000059205	observed	chr1	92164611	92164768	FALSE	well-positioned	NA	chr1	92630168	92630168	NA	NA	NA
CPHS000059206	observed	chr1	92165283	92165918	FALSE	weakly-positioned	TSS	chr1	92630840	92630840	chr1_92165520_92165688,chr1_92165257_92165362	NA	chr1_92165382_92165988,chr1_92165068_92165382
CPHS000059207	observed	chr1	92168501	92169259	FALSE	weakly-positioned	TSS｜Enhancer	chr1	92634058	92634058	chr1_92168760_92168960	chr1_92168673_92169073,chr1_92169238_92169638	chr1_92168572_92169277,chr1_92168360_92168572
CPHS000059208	observed	chr1	92169259	92170135	FALSE	weakly-positioned	TSS｜Enhancer	chr1	92634816	92634816	chr1_92169320_92169560,chr1_92169700_92169920,chr1_92169760_92170180	chr1_92169238_92169638	chr1_92169277_92169614,chr1_92169614_92169920,chr1_92169920_92170182,chr1_92168572_92169277
CPHS000059209	predicted	chr1	92172136	92172636	FALSE	asymmetrically-positioned	Promoter	chr1	92637693	92637693	chr1_92172243_92172394	NA	chr1_92172193_92172466
CPHS000059210	observed	chr1	92172910	92173229	FALSE	asymmetrically-positioned	Promoter	chr1	92638467	92638467	NA	NA	NA
CPHS000059211	observed	chr1	92174162	92174546	FALSE	weakly-positioned	Promoter	chr1	92639719	92639719	chr1_92174240_92174406	chr1_92174521_92174921,chr1_92174089_92174489	chr1_92174513_92174882
CPHS000059212	observed	chr1	92175016	92175325	FALSE	well-positioned	TES｜Promoter	chr1	92640573	92640573	chr1_92175083_92175233	NA	chr1_92174954_92175334
CPHS000059213	predicted	chr1	92178076	92178576	FALSE	asymmetrically-positioned	TES	chr1	92643633	92643633	chr1_92178280_92178460	NA	chr1_92178121_92178551
CPHS000059214	observed	chr1	92180681	92180882	FALSE	well-positioned	TES｜Promoter	chr1	92646238	92646238	chr1_92180650_92180880	NA	chr1_92180614_92181037
CPHS000059215	observed	chr1	92182084	92182520	FALSE	weakly-positioned	TES｜Promoter｜Enhancer	chr1	92647641	92647641	chr1_92182200_92182440,chr1_92182040_92182200	NA	chr1_92182455_92182695,chr1_92181897_92182455
CPHS000059216	observed	chr1	92184532	92185496	FALSE	weakly-positioned	TES｜Enhancer	chr1	92650089	92650089	chr1_92184729_92184927,chr1_92184960_92185203,chr1_92185140_92185380	NA	chr1_92184619_92185145,chr1_92185145_92185465,chr1_92184382_92184591
CPHS000059217	observed	chr1	92186125	92186823	FALSE	weakly-positioned	Promoter｜Enhancer	chr1	92651682	92651682	chr1_92186180_92186376,chr1_92186585_92186675	chr1_92186191_92186591,chr1_92186614_92187014	chr1_92186685_92186962,chr1_92186085_92186622
CPHS000059218	predicted	chr1	92187574	92188074	FALSE	weakly-positioned	Promoter|Enhancer	chr1	92653131	92653131	chr1_92187506_92187680	chr1_92187326_92187726	chr1_92187399_92188009
CPHS000059219	observed	chr1	92188446	92189104	FALSE	weakly-positioned	Promoter|Enhancer	chr1	92654003	92654003	chr1_92188612_92188866	chr1_92188645_92189045	chr1_92188453_92188924,chr1_92188924_92189280
CPHS000059220	predicted	chr1	92190105	92190605	FALSE	asymmetrically-positioned	NA	chr1	92655662	92655662	chr1_92190326_92190500	NA	chr1_92190183_92190677
CPHS000059221	observed	chr1	92191811	92192186	FALSE	weakly-positioned	Promoter｜Enhancer	chr1	92657368	92657368	chr1_92191860_92192032,chr1_92192142_92192320,chr1_92192144_92192197	chr1_92192184_92192584	chr1_92192163_92192495
CPHS000059222	observed	chr1	92192186	92192793	FALSE	weakly-positioned	Promoter｜Enhancer	chr1	92657743	92657743	chr1_92192320_92192546,chr1_92192142_92192320,chr1_92192144_92192197	chr1_92192184_92192584	chr1_92192163_92192495
CPHS000059223	observed	chr1	92194564	92194753	FALSE	well-positioned	Enhancer	chr1	92660121	92660121	chr1_92194600_92194756	chr1_92194479_92194879	chr1_92194504_92194878
CPHS000059224	observed	chr1	92196610	92196808	FALSE	well-positioned	Promoter｜Enhancer	chr1	92662167	92662167	chr1_92196801_92196976	NA	chr1_92196714_92197353
CPHS000059225	observed	chr1	92197105	92197280	FALSE	well-positioned	Promoter｜Enhancer	chr1	92662662	92662662	chr1_92197080_92197260	chr1_92196944_92197344	chr1_92196714_92197353
CPHS000059226	observed	chr1	92201904	92202595	FALSE	weakly-positioned	Promoter｜Enhancer	chr1	92667461	92667461	chr1_92202084_92202280,chr1_92202542_92202665	chr1_92201994_92202394	chr1_92202466_92202754,chr1_92201814_92202466
CPHS000059227	observed	chr1	92203089	92203637	FALSE	asymmetrically-positioned	Enhancer	chr1	92668646	92668646	chr1_92203160_92203389	chr1_92202983_92203383	chr1_92203126_92203449
CPHS000059228	observed	chr1	92203868	92204650	FALSE	weakly-positioned	NA	chr1	92669425	92669425	NA	NA	chr1_92203949_92204448,chr1_92203642_92203949
CPHS000059229	observed	chr1	92209389	92209664	FALSE	asymmetrically-positioned	NA	chr1	92674946	92674946	chr1_92209440_92209649	chr1_92209330_92209730	chr1_92209300_92209624
CPHS000059230	observed	chr1	92210704	92211202	FALSE	weakly-positioned	Promoter｜Enhancer	chr1	92676261	92676261	chr1_92210709_92210760,chr1_92210769_92210823,chr1_92210831_92211051,chr1_92210920_92211220,chr1_92211200_92211400	chr1_92211112_92211512	chr1_92211198_92211521,chr1_92210678_92211198
CPHS000059231	observed	chr1	92211202	92211533	FALSE	asymmetrically-positioned	Promoter｜Enhancer	chr1	92676759	92676759	chr1_92211260_92211460,chr1_92210920_92211220,chr1_92211200_92211400	chr1_92211112_92211512	chr1_92211198_92211521
CPHS000059232	observed	chr1	92212889	92213061	FALSE	well-positioned	NA	chr1	92678446	92678446	chr1_92212870_92213060	NA	NA
CPHS000059233	observed	chr1	92214507	92214813	FALSE	well-positioned	NA	chr1	92680064	92680064	chr1_92214554_92214719	NA	chr1_92214446_92214896
CPHS000059234	observed	chr1	92217749	92219049	FALSE	weakly-positioned	TSS	chr1	92683306	92683306	chr1_92217813_92218040,chr1_92218668_92218897	NA	chr1_92218626_92219022,chr1_92219022_92219466,chr1_92217663_92218433
CPHS000059235	observed	chr1	92219049	92219379	FALSE	asymmetrically-positioned	TSS	chr1	92684606	92684606	chr1_92219149_92219334	NA	chr1_92219022_92219466
CPHS000059236	predicted	chr1	92219630	92220130	FALSE	weakly-positioned	TSS	chr1	92685187	92685187	NA	NA	chr1_92219953_92220199,chr1_92219466_92219945
CPHS000059237	observed	chr1	92220419	92220605	FALSE	well-positioned	NA	chr1	92685976	92685976	chr1_92220280_92220474	NA	chr1_92220363_92220964
CPHS000059238	observed	chr1	92221285	92221524	FALSE	well-positioned	NA	chr1	92686842	92686842	NA	NA	chr1_92221075_92221442
CPHS000059239	predicted	chr1	92228275	92229025	FALSE	weakly-positioned	Promoter｜Enhancer	chr1	92693832	92693832	chr1_92228480_92228720,chr1_92227987_92228490	chr1_92228476_92228876	chr1_92228251_92228772
CPHS000059240	predicted	chr1	92230025	92230525	FALSE	weakly-positioned	NA	chr1	92695582	92695582	NA	NA	NA
CPHS000059241	predicted	chr1	92230775	92231275	FALSE	weakly-positioned	NA	chr1	92696332	92696332	chr1_92230840_92231060	chr1_92230744_92231144	NA
CPHS000059242	observed	chr1	92239861	92240478	FALSE	weakly-positioned	Enhancer	chr1	92705418	92705418	chr1_92239917_92240240,chr1_92240140_92240341	chr1_92239992_92240392	chr1_92239687_92240513
CPHS000059243	observed	chr1	92241291	92241819	FALSE	weakly-positioned	NA	chr1	92706848	92706848	NA	NA	chr1_92241356_92241620,chr1_92241620_92242208
CPHS000059244	observed	chr1	92244503	92245218	FALSE	weakly-positioned	Enhancer	chr1	92710060	92710060	chr1_92244760_92244946,chr1_92244972_92245075,chr1_92244480_92244660	NA	chr1_92244608_92245305,chr1_92244220_92244608
CPHS000059245	predicted	chr1	92249719	92250219	FALSE	weakly-positioned	CTCF｜TSS	chr1	92715276	92715276	chr1_92249680_92249914	chr1_92249578_92249978	chr1_92250112_92250392,chr1_92249584_92250068
CPHS000059246	predicted	chr1	92252219	92252719	FALSE	weakly-positioned	NA	chr1	92717776	92717776	chr1_92252535_92252639	chr1_92252406_92252806	chr1_92252195_92252540
CPHS000059247	predicted	chr1	92252969	92253469	FALSE	weakly-positioned	Promoter|Enhancer	chr1	92718526	92718526	NA	NA	NA
CPHS000059248	observed	chr1	92259342	92259847	FALSE	weakly-positioned	Enhancer	chr1	92724899	92724899	chr1_92259440_92259641	chr1_92259354_92259754	chr1_92259374_92259787
CPHS000059249	predicted	chr1	92260598	92261098	FALSE	weakly-positioned	NA	chr1	92726155	92726155	chr1_92260680_92260860,chr1_92260916_92261052	NA	chr1_92260712_92261135
CPHS000059250	predicted	chr1	92262348	92262848	FALSE	weakly-positioned	Enhancer	chr1	92727905	92727905	chr1_92262520_92262720,chr1_92262620_92262800	NA	chr1_92262847_92262966,chr1_92262321_92262847
CPHS000059251	observed	chr1	92263918	92264294	FALSE	weakly-positioned	Enhancer	chr1	92729475	92729475	chr1_92263940_92264120,chr1_92263500_92263940	chr1_92263861_92264261	chr1_92263878_92264376
CPHS000059252	observed	chr1	92270095	92270640	FALSE	weakly-positioned	TSS	chr1	92735652	92735652	chr1_92270100_92270300	NA	chr1_92270345_92270688
CPHS000059253	observed	chr1	92270813	92271114	FALSE	well-positioned	TSS｜Enhancer	chr1	92736370	92736370	chr1_92270820_92271040	NA	chr1_92270806_92271166
CPHS000059254	predicted	chr1	92271865	92272365	FALSE	weakly-positioned	TSS｜Enhancer	chr1	92737422	92737422	chr1_92272004_92272170,chr1_92272088_92272320	NA	chr1_92271880_92272367,chr1_92271628_92271880
CPHS000059255	observed	chr1	92272545	92272972	FALSE	weakly-positioned	TSS｜Enhancer	chr1	92738102	92738102	chr1_92272627_92272819,chr1_92272731_92272980,chr1_92272540_92272610	chr1_92272545_92272945	chr1_92272430_92273053
CPHS000059256	observed	chr1	92272972	92273590	FALSE	weakly-positioned	TSS｜Enhancer	chr1	92738529	92738529	chr1_92273140_92273340,chr1_92273340_92273500,chr1_92272731_92272980	chr1_92273001_92273401	chr1_92273088_92273413,chr1_92273413_92273807,chr1_92272430_92273053
CPHS000059257	observed	chr1	92273809	92274260	FALSE	asymmetrically-positioned	Promoter｜Enhancer	chr1	92739366	92739366	chr1_92273762_92273940	chr1_92273653_92274053	chr1_92273815_92274152,chr1_92274152_92274458
CPHS000059258	observed	chr1	92274970	92275214	FALSE	well-positioned	Promoter｜Enhancer	chr1	92740527	92740527	chr1_92275036_92275204	NA	chr1_92274777_92275515
CPHS000059259	observed	chr1	92276805	92277836	FALSE	weakly-positioned	Enhancer	chr1	92742362	92742362	chr1_92277209_92277400,chr1_92277440_92277487,chr1_92276780_92276897	NA	chr1_92277035_92277850,chr1_92276753_92277035
CPHS000059260	observed	chr1	92279706	92280248	FALSE	weakly-positioned	NA	chr1	92745263	92745263	chr1_92279880_92280080	NA	NA
CPHS000059261	observed	chr1	92284641	92284821	FALSE	well-positioned	TSS	chr1	92750198	92750198	chr1_92284517_92284680	NA	NA
CPHS000059262	observed	chr1	92289073	92289380	FALSE	asymmetrically-positioned	Promoter|Enhancer	chr1	92754630	92754630	chr1_92289180_92289400	chr1_92289038_92289438	chr1_92288900_92289511
CPHS000059263	observed	chr1	92289649	92289861	FALSE	well-positioned	Promoter|Enhancer	chr1	92755206	92755206	NA	chr1_92289499_92289899	chr1_92289658_92289994
CPHS000059264	observed	chr1	92290573	92290998	FALSE	weakly-positioned	Enhancer	chr1	92756130	92756130	NA	NA	chr1_92290995_92291169,chr1_92290491_92290995
CPHS000059265	observed	chr1	92291308	92291882	FALSE	weakly-positioned	CTCF｜Enhancer	chr1	92756865	92756865	chr1_92291478_92291651,chr1_92291254_92291317	chr1_92291372_92291772	chr1_92291202_92291916
CPHS000059266	observed	chr1	92292108	92292409	FALSE	asymmetrically-positioned	CTCF	chr1	92757665	92757665	NA	NA	chr1_92292193_92292435,chr1_92291991_92292193
CPHS000059267	observed	chr1	92298275	92299633	TRUE	weakly-positioned	CTCF｜TSS｜Enhancer	chr1	92763832	92763832	chr1_92298283_92298478,chr1_92298480_92298660,chr1_92298640_92298860,chr1_92298880_92299100,chr1_92299134_92299180,chr1_92299180_92299358,chr1_92299360_92299560,chr1_92299540_92300010	chr1_92298801_92299201,chr1_92299305_92299705,chr1_92298144_92298544	chr1_92298460_92299735,chr1_92298030_92298460
CPHS000059268	observed	chr1	92299788	92300279	FALSE	weakly-positioned	TSS｜Enhancer	chr1	92765345	92765345	chr1_92299840_92300040,chr1_92300060_92300151,chr1_92300153_92300296,chr1_92299540_92300010,chr1_92299739_92299880	chr1_92299790_92300190	chr1_92300258_92300764,chr1_92299735_92300258
CPHS000059269	predicted	chr1	92300280	92300780	FALSE	asymmetrically-positioned	TSS｜Enhancer	chr1	92765837	92765837	chr1_92300280_92300520,chr1_92300384_92300603,chr1_92300153_92300296	NA	chr1_92300258_92300764
CPHS000059270	observed	chr1	92305999	92306791	FALSE	weakly-positioned	Enhancer	chr1	92771556	92771556	chr1_92306056_92306337	NA	chr1_92306568_92306796,chr1_92305793_92306477
CPHS000059271	observed	chr1	92307948	92308281	FALSE	asymmetrically-positioned	NA	chr1	92773505	92773505	chr1_92308020_92308220,chr1_92308234_92308372	chr1_92307966_92308366	chr1_92307964_92308347,chr1_92307419_92307964
CPHS000059272	observed	chr1	92308678	92308854	FALSE	well-positioned	NA	chr1	92774235	92774235	NA	NA	chr1_92308434_92308721
CPHS000059273	observed	chr1	92309182	92309316	FALSE	well-positioned	NA	chr1	92774739	92774739	NA	NA	NA
CPHS000059274	observed	chr1	92309806	92310847	FALSE	weakly-positioned	CTCF｜Enhancer	chr1	92775363	92775363	chr1_92310200_92310380,chr1_92310400_92310674	chr1_92310419_92310819	chr1_92310044_92310690,chr1_92310690_92310929,chr1_92309777_92310044
CPHS000059275	observed	chr1	92311479	92311837	FALSE	weakly-positioned	Enhancer	chr1	92777036	92777036	NA	chr1_92311431_92311831	chr1_92311368_92311893
CPHS000059276	observed	chr1	92312001	92312264	FALSE	well-positioned	Enhancer	chr1	92777558	92777558	chr1_92312051_92312200,chr1_92311915_92312154	chr1_92311858_92312258	chr1_92312175_92312402
CPHS000059277	observed	chr1	92313895	92314390	FALSE	asymmetrically-positioned	Enhancer	chr1	92779452	92779452	chr1_92314140_92314360,chr1_92314339_92314380,chr1_92313860_92314070	NA	chr1_92313984_92314601
CPHS000059278	observed	chr1	92315390	92316097	FALSE	asymmetrically-positioned	CTCF｜Promoter｜Enhancer	chr1	92780947	92780947	chr1_92315398_92315640,chr1_92315820_92316020	chr1_92316067_92316467,chr1_92315347_92315747	chr1_92315730_92316054,chr1_92316054_92316566,chr1_92315049_92315730
CPHS000059279	observed	chr1	92316097	92316773	FALSE	asymmetrically-positioned	CTCF｜Promoter｜Enhancer	chr1	92781654	92781654	chr1_92316140_92316357,chr1_92316520_92316703	chr1_92316067_92316467	chr1_92316577_92316802,chr1_92316054_92316566
CPHS000059280	observed	chr1	92317584	92318914	FALSE	weakly-positioned	Enhancer	chr1	92783141	92783141	chr1_92317937_92318120,chr1_92318720_92318900	chr1_92317864_92318264	chr1_92317761_92318517,chr1_92318517_92319090,chr1_92317494_92317761
CPHS000059281	predicted	chr1	92319915	92320415	FALSE	weakly-positioned	Promoter	chr1	92785472	92785472	NA	NA	NA
CPHS000059282	predicted	chr1	92320665	92321165	FALSE	weakly-positioned	Promoter|Enhancer	chr1	92786222	92786222	chr1_92320740_92320960,chr1_92321093_92321170	chr1_92320461_92320861	chr1_92320716_92320971,chr1_92320971_92321622
CPHS000059283	observed	chr1	92323391	92324458	FALSE	weakly-positioned	Promoter｜Enhancer	chr1	92788948	92788948	chr1_92323573_92323825,chr1_92323740_92324120,chr1_92324043_92324200,chr1_92324200_92324420	chr1_92323511_92323911,chr1_92324000_92324400	chr1_92323422_92323680,chr1_92323680_92323924,chr1_92324035_92324384,chr1_92323057_92323422
CPHS000059284	observed	chr1	92324702	92325195	FALSE	weakly-positioned	Promoter|Enhancer	chr1	92790259	92790259	chr1_92324820_92325020	chr1_92324805_92325205	chr1_92324469_92325334
CPHS000059285	observed	chr1	92326409	92327099	FALSE	weakly-positioned	CTCF｜Promoter｜Enhancer	chr1	92791966	92791966	chr1_92326520_92326720,chr1_92326760_92327000	chr1_92326461_92326861	chr1_92326305_92327125
CPHS000059286	observed	chr1	92328958	92330181	FALSE	weakly-positioned	Enhancer	chr1	92794515	92794515	chr1_92329100_92329340,chr1_92329458_92329673,chr1_92329807_92330080	chr1_92329351_92329751	chr1_92329231_92329727,chr1_92329727_92330442
CPHS000059287	observed	chr1	92333202	92334163	FALSE	weakly-positioned	TSS｜Enhancer	chr1	92798759	92798759	chr1_92333300_92333520,chr1_92333720_92333960	chr1_92333800_92334200,chr1_92332966_92333366	chr1_92333613_92334106,chr1_92334106_92334416,chr1_92333150_92333554
CPHS000059288	observed	chr1	92334579	92335240	FALSE	weakly-positioned	TSS	chr1	92800136	92800136	chr1_92335141_92335238	NA	NA
CPHS000059289	observed	chr1	92340170	92340885	FALSE	weakly-positioned	Enhancer	chr1	92805727	92805727	chr1_92340240_92340440	chr1_92340202_92340602	chr1_92340025_92340635
CPHS000059290	observed	chr1	92341725	92341896	FALSE	well-positioned	NA	chr1	92807282	92807282	chr1_92341640_92341820	chr1_92341594_92341994	NA
CPHS000059291	observed	chr1	92342335	92342541	FALSE	well-positioned	Promoter|Enhancer	chr1	92807892	92807892	chr1_92342376_92342600	chr1_92342312_92342712	chr1_92342130_92342726
CPHS000059292	predicted	chr1	92346792	92347292	FALSE	weakly-positioned	Enhancer	chr1	92812349	92812349	chr1_92346920_92347180	chr1_92346862_92347262	chr1_92347224_92347718
CPHS000059293	observed	chr1	92347303	92347543	FALSE	well-positioned	Enhancer	chr1	92812860	92812860	chr1_92347340_92347540	NA	chr1_92347224_92347718
CPHS000059294	observed	chr1	92348112	92348742	FALSE	weakly-positioned	Enhancer	chr1	92813669	92813669	chr1_92348565_92348644	NA	chr1_92348033_92348776
CPHS000059295	predicted	chr1	92351993	92352493	FALSE	weakly-positioned	Promoter|Enhancer	chr1	92817550	92817550	NA	NA	chr1_92352119_92352492
CPHS000059296	observed	chr1	92354026	92354641	FALSE	weakly-positioned	NA	chr1	92819583	92819583	chr1_92354338_92354690,chr1_92354008_92354211	chr1_92354238_92354638	chr1_92353976_92354416
CPHS000059297	predicted	chr1	92355142	92355642	FALSE	weakly-positioned	NA	chr1	92820699	92820699	NA	NA	NA
CPHS000059298	observed	chr1	92356847	92357634	FALSE	weakly-positioned	NA	chr1	92822404	92822404	chr1_92357067_92357240	chr1_92356937_92357337	chr1_92356905_92357559
CPHS000059299	observed	chr1	92357845	92358393	FALSE	asymmetrically-positioned	Promoter|Enhancer	chr1	92823402	92823402	chr1_92357938_92358211	NA	chr1_92357666_92358430
CPHS000059300	observed	chr1	92358657	92359242	FALSE	asymmetrically-positioned	Enhancer	chr1	92824214	92824214	chr1_92358900_92359087	chr1_92358796_92359196	chr1_92358630_92359289
CPHS000059301	observed	chr1	92359457	92359753	FALSE	asymmetrically-positioned	Enhancer	chr1	92825014	92825014	chr1_92359538_92359704,chr1_92359613_92359800	chr1_92359391_92359791	chr1_92359289_92359806
CPHS000059302	predicted	chr1	92359754	92360254	FALSE	weakly-positioned	Enhancer	chr1	92825311	92825311	chr1_92360023_92360300,chr1_92359613_92359800	chr1_92359930_92360330,chr1_92359391_92359791	chr1_92359806_92360228,chr1_92359289_92359806
CPHS000059303	observed	chr1	92363089	92363780	FALSE	weakly-positioned	Enhancer	chr1	92828646	92828646	chr1_92363528_92363700,chr1_92363080_92363260	chr1_92363409_92363809,chr1_92362979_92363379	chr1_92362942_92363493
CPHS000059304	observed	chr1	92365429	92366635	FALSE	weakly-positioned	Enhancer	chr1	92830986	92830986	chr1_92365540_92365614,chr1_92365625_92365738,chr1_92365760_92365980,chr1_92366070_92366260,chr1_92366460_92366620	chr1_92365649_92366049	chr1_92365602_92366217
CPHS000059305	observed	chr1	92367366	92367859	FALSE	weakly-positioned	Promoter｜Enhancer	chr1	92832923	92832923	chr1_92367600_92367780	chr1_92367479_92367879	chr1_92367485_92367949
CPHS000059306	observed	chr1	92372220	92372650	FALSE	weakly-positioned	Enhancer	chr1	92837777	92837777	chr1_92372315_92372480,chr1_92372400_92372680	NA	chr1_92372194_92372927
CPHS000059307	observed	chr1	92374140	92374770	FALSE	weakly-positioned	Enhancer	chr1	92839697	92839697	chr1_92374181_92374320,chr1_92374340_92374540,chr1_92374660_92374840	chr1_92374238_92374638	chr1_92374678_92374897,chr1_92374097_92374678
CPHS000059308	observed	chr1	92376269	92376745	FALSE	weakly-positioned	Promoter｜Enhancer	chr1	92841826	92841826	chr1_92376440_92376680	chr1_92376280_92376680	chr1_92376210_92376834
CPHS000059309	observed	chr1	92388566	92388840	FALSE	well-positioned	TES｜Promoter	chr1	92854123	92854123	NA	NA	chr1_92388492_92388869
CPHS000059310	observed	chr1	92397580	92397793	FALSE	well-positioned	TES	chr1	92863137	92863137	chr1_92397464_92397662	chr1_92397362_92397762	chr1_92397181_92397769
CPHS000059311	observed	chr1	92397893	92398043	FALSE	well-positioned	TES｜Promoter｜Enhancer	chr1	92863450	92863450	NA	NA	NA
CPHS000059312	observed	chr1	92398412	92398930	FALSE	asymmetrically-positioned	TES｜Promoter｜Enhancer	chr1	92863969	92863969	chr1_92398600_92398840	NA	chr1_92398422_92398911
CPHS000059313	observed	chr1	92398930	92399773	FALSE	weakly-positioned	TES｜Promoter｜Enhancer	chr1	92864487	92864487	chr1_92399162_92399348	chr1_92399025_92399425	chr1_92398950_92399753
CPHS000059314	predicted	chr1	92400024	92400524	FALSE	weakly-positioned	TES｜Enhancer	chr1	92865581	92865581	chr1_92400053_92400300	NA	chr1_92400481_92400833,chr1_92399892_92400481
CPHS000059315	predicted	chr1	92402274	92402774	FALSE	weakly-positioned	NA	chr1	92867831	92867831	NA	NA	chr1_92402466_92402749,chr1_92402028_92402412
CPHS000059316	observed	chr1	92404707	92405164	FALSE	weakly-positioned	NA	chr1	92870264	92870264	chr1_92404800_92404960	chr1_92404678_92405078	chr1_92404715_92405116
CPHS000059317	observed	chr1	92408833	92409196	FALSE	asymmetrically-positioned	Enhancer	chr1	92874390	92874390	chr1_92408960_92409140	chr1_92408825_92409225	chr1_92408680_92409201
CPHS000059318	observed	chr1	92409582	92411456	FALSE	weakly-positioned	Promoter｜Enhancer	chr1	92875139	92875139	chr1_92409676_92409886,chr1_92410040_92410300,chr1_92410300_92410518,chr1_92410780_92410978,chr1_92411080_92411300,chr1_92411120_92411164	chr1_92409640_92410040,chr1_92410115_92410515,chr1_92410705_92411105	chr1_92409972_92410317,chr1_92410317_92410473,chr1_92410473_92410635,chr1_92410635_92411425,chr1_92411425_92412297,chr1_92409464_92409972
CPHS000059319	observed	chr1	92411456	92412270	FALSE	weakly-positioned	Promoter｜Enhancer	chr1	92877013	92877013	chr1_92411620_92411802,chr1_92411704_92412020,chr1_92411950_92412120	chr1_92411519_92411919	chr1_92411425_92412297
CPHS000059320	observed	chr1	92412682	92413485	FALSE	weakly-positioned	Promoter|Enhancer	chr1	92878239	92878239	NA	NA	chr1_92412964_92413419,chr1_92413419_92413552,chr1_92412670_92412964
CPHS000059321	predicted	chr1	92415736	92416236	FALSE	weakly-positioned	NA	chr1	92881293	92881293	chr1_92415903_92416059	NA	chr1_92415999_92416508
CPHS000059322	predicted	chr1	92417736	92418736	FALSE	weakly-positioned	NA	chr1	92883293	92883293	chr1_92417656_92417758	NA	chr1_92418078_92418583,chr1_92417520_92417868
CPHS000059323	observed	chr1	92419625	92420112	FALSE	weakly-positioned	Enhancer	chr1	92885182	92885182	chr1_92419640_92419880	chr1_92419612_92420012	chr1_92419638_92420029
CPHS000059324	predicted	chr1	92422113	92422613	FALSE	weakly-positioned	NA	chr1	92887670	92887670	NA	NA	chr1_92422588_92422969,chr1_92422107_92422498
CPHS000059325	observed	chr1	92422846	92422950	FALSE	well-positioned	NA	chr1	92888403	92888403	NA	NA	chr1_92422588_92422969
CPHS000059326	observed	chr1	92424065	92424845	FALSE	weakly-positioned	Enhancer	chr1	92889622	92889622	chr1_92424480_92424660,chr1_92424810_92424891	chr1_92424421_92424821	chr1_92424275_92425010,chr1_92423915_92424275
CPHS000059327	observed	chr1	92425475	92426048	FALSE	weakly-positioned	Promoter｜Enhancer	chr1	92891032	92891032	chr1_92425740_92425940	chr1_92425588_92425988	chr1_92425514_92426105
CPHS000059328	predicted	chr1	92426549	92427299	FALSE	weakly-positioned	Enhancer	chr1	92892106	92892106	chr1_92427260_92427311,chr1_92426540_92426660	NA	chr1_92426693_92427115,chr1_92426489_92426685
CPHS000059329	observed	chr1	92436142	92436855	FALSE	weakly-positioned	NA	chr1	92901699	92901699	NA	NA	NA
CPHS000059330	observed	chr1	92439030	92439741	FALSE	weakly-positioned	NA	chr1	92904587	92904587	chr1_92439400_92439575	NA	chr1_92439044_92439848
CPHS000059331	observed	chr1	92441461	92443022	FALSE	weakly-positioned	Promoter｜Enhancer	chr1	92907018	92907018	chr1_92441660_92442000,chr1_92441860_92442080,chr1_92441960_92442220,chr1_92442140_92442360,chr1_92442360_92442617,chr1_92442626_92442760,chr1_92442920_92443004,chr1_92441340_92441560	chr1_92441787_92442187,chr1_92442336_92442736,chr1_92442797_92443197	chr1_92442441_92442967,chr1_92441377_92442441
CPHS000059332	observed	chr1	92443987	92444734	FALSE	weakly-positioned	Enhancer	chr1	92909544	92909544	chr1_92444032_92444220,chr1_92444347_92444600,chr1_92444519_92444700	chr1_92444213_92444613	chr1_92444261_92445182,chr1_92443656_92444261
CPHS000059333	observed	chr1	92445551	92445745	FALSE	well-positioned	NA	chr1	92911108	92911108	NA	NA	NA
CPHS000059334	observed	chr1	92446383	92446938	FALSE	weakly-positioned	Enhancer	chr1	92911940	92911940	chr1_92446500_92446574,chr1_92446580_92446780,chr1_92446660_92446900	chr1_92446466_92446866	chr1_92446303_92446992
CPHS000059335	observed	chr1	92446938	92447801	FALSE	weakly-positioned	Enhancer	chr1	92912495	92912495	chr1_92447080_92447280,chr1_92447291_92447420,chr1_92447394_92447585	chr1_92447048_92447448	chr1_92446992_92447423,chr1_92447423_92447668,chr1_92446303_92446992
CPHS000059336	observed	chr1	92449051	92449255	FALSE	well-positioned	CTCF｜Enhancer	chr1	92914608	92914608	chr1_92448880_92449080,chr1_92449003_92449320	NA	chr1_92449000_92449379
CPHS000059337	observed	chr1	92455286	92455582	FALSE	well-positioned	Promoter|Enhancer	chr1	92920843	92920843	chr1_92455360_92455558	NA	chr1_92455109_92455698
CPHS000059338	observed	chr1	92458155	92458469	FALSE	well-positioned	Promoter｜Enhancer	chr1	92923712	92923712	chr1_92458200_92458448	chr1_92458114_92458514	chr1_92457973_92458631
CPHS000059339	observed	chr1	92459457	92460560	FALSE	weakly-positioned	Promoter｜Enhancer	chr1	92925014	92925014	chr1_92459861_92460260	chr1_92459800_92460200	chr1_92460500_92461074,chr1_92459239_92460500
CPHS000059340	observed	chr1	92461101	92462390	FALSE	weakly-positioned	CTCF｜Promoter｜Enhancer	chr1	92926658	92926658	chr1_92461104_92461380,chr1_92461443_92461660,chr1_92461856_92462024	chr1_92461339_92461739,chr1_92461762_92462162	chr1_92461365_92461634,chr1_92461634_92462267,chr1_92461074_92461365
CPHS000059341	observed	chr1	92463733	92463920	FALSE	well-positioned	Promoter｜Enhancer	chr1	92929290	92929290	NA	NA	chr1_92463282_92463971
CPHS000059342	observed	chr1	92464514	92465724	FALSE	weakly-positioned	Enhancer	chr1	92930071	92930071	chr1_92464643_92464832,chr1_92464940_92465140,chr1_92464422_92464560	chr1_92464632_92465032	chr1_92465289_92465774,chr1_92464373_92465289
CPHS000059343	observed	chr1	92466753	92467454	FALSE	weakly-positioned	Enhancer	chr1	92932310	92932310	chr1_92466809_92466958,chr1_92467020_92467288	chr1_92466680_92467080	chr1_92466554_92467421
CPHS000059344	observed	chr1	92470286	92470616	FALSE	well-positioned	Enhancer	chr1	92935843	92935843	NA	chr1_92470227_92470627	chr1_92470328_92470660,chr1_92469873_92470328
CPHS000059345	observed	chr1	92472516	92472814	FALSE	asymmetrically-positioned	Promoter｜Enhancer	chr1	92938073	92938073	chr1_92472540_92472698,chr1_92472720_92473083	chr1_92472523_92472923	chr1_92472504_92473195
CPHS000059346	observed	chr1	92473628	92474719	FALSE	weakly-positioned	TES｜Promoter｜Enhancer	chr1	92939185	92939185	chr1_92473820_92474120,chr1_92474236_92474460,chr1_92473609_92473777	chr1_92474142_92474542	chr1_92473697_92474088,chr1_92474088_92474620,chr1_92474640_92474910,chr1_92473195_92473697
CPHS000059347	observed	chr1	92475040	92475419	FALSE	weakly-positioned	TES｜Promoter｜Enhancer	chr1	92940597	92940597	chr1_92475100_92475380	NA	chr1_92474910_92475446
CPHS000059348	observed	chr1	92475801	92476732	FALSE	weakly-positioned	TES｜Promoter｜Enhancer	chr1	92941358	92941358	chr1_92475822_92476440,chr1_92476283_92476580,chr1_92476568_92476633	chr1_92476258_92476658,chr1_92475710_92476110	chr1_92475839_92476133,chr1_92476133_92476918,chr1_92475446_92475839
CPHS000059349	observed	chr1	92478360	92479414	FALSE	weakly-positioned	Promoter｜Enhancer	chr1	92943917	92943917	chr1_92478479_92478640,chr1_92478622_92478924,chr1_92479160_92479400,chr1_92479380_92479440	NA	chr1_92479006_92479617,chr1_92478344_92478944
CPHS000059350	observed	chr1	92480108	92481561	FALSE	weakly-positioned	Promoter｜Enhancer	chr1	92945665	92945665	chr1_92480210_92480300,chr1_92480264_92480510,chr1_92480505_92480780,chr1_92480840_92481220,chr1_92481129_92481440,chr1_92481282_92481580,chr1_92481520_92481880,chr1_92480010_92480240	chr1_92480442_92480842,chr1_92480939_92481339	chr1_92480934_92481696,chr1_92480068_92480934
CPHS000059351	observed	chr1	92481894	92483514	FALSE	asymmetrically-positioned	TSS｜Enhancer	chr1	92947451	92947451	chr1_92482020_92482383,chr1_92482520_92482820,chr1_92482800_92483072,chr1_92483060_92483280,chr1_92483240_92483500,chr1_92483487_92483700,chr1_92481798_92482040	chr1_92481999_92482399,chr1_92482496_92482896,chr1_92483145_92483545	chr1_92482269_92482472,chr1_92482472_92483164,chr1_92483164_92483475,chr1_92483475_92484194,chr1_92481696_92482269
CPHS000059352	observed	chr1	92483514	92484353	FALSE	weakly-positioned	TSS｜Enhancer	chr1	92949071	92949071	chr1_92483763_92484091,chr1_92484040_92484220,chr1_92484284_92484438,chr1_92483487_92483700	chr1_92483584_92483984,chr1_92483145_92483545	chr1_92484194_92485061,chr1_92483475_92484194
CPHS000059353	observed	chr1	92484353	92485212	FALSE	weakly-positioned	CTCF｜TSS｜Enhancer	chr1	92949910	92949910	chr1_92484360_92484662,chr1_92484540_92484856,chr1_92484820_92485100,chr1_92485118_92485320,chr1_92484284_92484438	chr1_92484513_92484913	chr1_92485061_92485265,chr1_92484194_92485061
CPHS000059354	observed	chr1	92485212	92485775	FALSE	asymmetrically-positioned	CTCF｜TSS｜Enhancer	chr1	92950769	92950769	chr1_92485220_92485360,chr1_92485340_92485594,chr1_92485589_92485880,chr1_92485118_92485320	chr1_92485340_92485740,chr1_92485771_92486171	chr1_92485265_92485466,chr1_92485466_92485609,chr1_92485609_92486120,chr1_92485061_92485265
CPHS000059355	observed	chr1	92485775	92486377	FALSE	asymmetrically-positioned	CTCF｜TSS｜Enhancer	chr1	92951332	92951332	chr1_92485860_92486100,chr1_92486040_92486297,chr1_92486260_92486400,chr1_92485589_92485880	chr1_92485771_92486171	chr1_92486120_92486522,chr1_92485609_92486120
CPHS000059356	observed	chr1	92486377	92486715	FALSE	asymmetrically-positioned	CTCF｜TSS｜Enhancer	chr1	92951934	92951934	chr1_92486460_92486683,chr1_92486580_92486783,chr1_92486600_92487265,chr1_92486260_92486400	chr1_92486402_92486802	chr1_92486522_92487335,chr1_92486120_92486522
CPHS000059357	observed	chr1	92486715	92487193	FALSE	asymmetrically-positioned	CTCF｜TSS｜Enhancer	chr1	92952272	92952272	chr1_92486882_92487112,chr1_92486580_92486783,chr1_92486600_92487265	chr1_92486845_92487245,chr1_92486402_92486802	chr1_92486522_92487335
CPHS000059358	observed	chr1	92490607	92490963	FALSE	weakly-positioned	Enhancer	chr1	92956164	92956164	chr1_92490658_92490823,chr1_92490841_92491014	NA	chr1_92490609_92490948,chr1_92490140_92490609
CPHS000059359	observed	chr1	92491671	92491891	FALSE	well-positioned	Enhancer	chr1	92957228	92957228	chr1_92491633_92491800	NA	chr1_92491595_92491912
CPHS000059360	observed	chr1	92493024	92493600	FALSE	weakly-positioned	NA	chr1	92958581	92958581	chr1_92493075_92493140,chr1_92493209_92493367	chr1_92492857_92493257	chr1_92492880_92493457
CPHS000059361	observed	chr1	92494234	92495027	FALSE	weakly-positioned	Enhancer	chr1	92959791	92959791	chr1_92494594_92494840,chr1_92494983_92495040,chr1_92495020_92495180	chr1_92494498_92494898	chr1_92494133_92495081
CPHS000059362	observed	chr1	92495414	92496219	FALSE	weakly-positioned	Enhancer	chr1	92960971	92960971	chr1_92495760_92495960,chr1_92496029_92496085,chr1_92495340_92495580	chr1_92495662_92496062	chr1_92495468_92495629,chr1_92495629_92496259,chr1_92495081_92495416
CPHS000059363	observed	chr1	92496388	92496600	FALSE	well-positioned	Promoter|Enhancer	chr1	92961945	92961945	chr1_92496500_92496620,chr1_92496320_92496580	NA	chr1_92496259_92496747
CPHS000059364	observed	chr1	92502016	92502758	FALSE	weakly-positioned	Enhancer	chr1	92967573	92967573	chr1_92502280_92502480,chr1_92502500_92502694	chr1_92502195_92502595	chr1_92502121_92502917
CPHS000059365	observed	chr1	92503111	92503739	FALSE	asymmetrically-positioned	Promoter｜Enhancer	chr1	92968668	92968668	chr1_92503160_92503380,chr1_92503360_92503560,chr1_92503592_92503780	chr1_92503277_92503677	chr1_92503597_92504181,chr1_92502917_92503597
CPHS000059366	observed	chr1	92503739	92504176	FALSE	asymmetrically-positioned	Promoter｜Enhancer	chr1	92969296	92969296	chr1_92503800_92504000,chr1_92503980_92504200,chr1_92503592_92503780	chr1_92503887_92504287	chr1_92503597_92504181
CPHS000059367	observed	chr1	92504176	92504784	FALSE	weakly-positioned	Promoter｜Enhancer	chr1	92969733	92969733	chr1_92504300_92504700,chr1_92504520_92504780,chr1_92503980_92504200	chr1_92504426_92504826,chr1_92503887_92504287	chr1_92504181_92504893,chr1_92503597_92504181
CPHS000059368	observed	chr1	92504784	92505843	FALSE	weakly-positioned	Promoter｜Enhancer	chr1	92970341	92970341	chr1_92505046_92505280,chr1_92505220_92505479	chr1_92505088_92505488,chr1_92504426_92504826	chr1_92504893_92505953,chr1_92504181_92504893
CPHS000059369	observed	chr1	92509508	92510090	FALSE	weakly-positioned	TES｜Enhancer	chr1	92975065	92975065	chr1_92509720_92509880	NA	chr1_92509582_92510022,chr1_92509094_92509579
CPHS000059370	observed	chr1	92510603	92510822	FALSE	well-positioned	TES	chr1	92976160	92976160	NA	NA	chr1_92510455_92510865
CPHS000059371	observed	chr1	92511568	92512007	FALSE	weakly-positioned	TES｜Promoter｜Enhancer	chr1	92977125	92977125	chr1_92511640_92511860	chr1_92511548_92511948	chr1_92511966_92512156,chr1_92511443_92511966
CPHS000059372	predicted	chr1	92514758	92515258	FALSE	weakly-positioned	Enhancer	chr1	92980315	92980315	NA	NA	chr1_92514816_92515167,chr1_92515167_92515422,chr1_92514502_92514816
CPHS000059373	observed	chr1	92515636	92516323	FALSE	weakly-positioned	Promoter｜Enhancer	chr1	92981193	92981193	chr1_92516020_92516216,chr1_92515580_92515920	NA	chr1_92515429_92516404
CPHS000059374	observed	chr1	92516426	92516993	FALSE	weakly-positioned	Promoter｜Enhancer	chr1	92981983	92981983	chr1_92516527_92516820,chr1_92516700_92516876,chr1_92516811_92517041	NA	chr1_92516404_92517118
CPHS000059375	predicted	chr1	92519244	92519744	FALSE	weakly-positioned	Enhancer	chr1	92984801	92984801	chr1_92519160_92519360	NA	chr1_92519103_92519432
CPHS000059376	observed	chr1	92521055	92521192	FALSE	well-positioned	NA	chr1	92986612	92986612	NA	chr1_92520906_92521306	NA
CPHS000059377	observed	chr1	92524436	92524692	FALSE	well-positioned	NA	chr1	92989993	92989993	NA	NA	NA
CPHS000059378	observed	chr1	92524789	92525862	FALSE	weakly-positioned	NA	chr1	92990346	92990346	chr1_92525080_92525274	chr1_92525142_92525542	chr1_92524927_92525418
CPHS000059379	predicted	chr1	92527613	92528113	FALSE	weakly-positioned	NA	chr1	92993170	92993170	NA	NA	chr1_92527560_92528324
CPHS000059380	observed	chr1	92530575	92530780	FALSE	well-positioned	NA	chr1	92996132	92996132	NA	NA	NA
CPHS000059381	observed	chr1	92532426	92532695	FALSE	asymmetrically-positioned	NA	chr1	92997983	92997983	chr1_92532218_92532463,chr1_92532380_92532540	chr1_92532315_92532715	NA
CPHS000059382	observed	chr1	92536617	92537821	FALSE	weakly-positioned	Promoter｜Enhancer	chr1	93002174	93002174	chr1_92536680_92536899,chr1_92537000_92537160,chr1_92537120_92537300,chr1_92537546_92537780	chr1_92537026_92537426,chr1_92537476_92537876,chr1_92536603_92537003	chr1_92536881_92537480,chr1_92537480_92537846,chr1_92536571_92536881
CPHS000059383	observed	chr1	92537876	92538480	FALSE	weakly-positioned	Promoter｜Enhancer	chr1	93003433	93003433	chr1_92538091_92538305	chr1_92537996_92538396	chr1_92537846_92538492
CPHS000059384	observed	chr1	92538480	92539188	FALSE	weakly-positioned	Promoter｜Enhancer	chr1	93004037	93004037	chr1_92538487_92538735,chr1_92538890_92539089	chr1_92538654_92539054	chr1_92538492_92539292,chr1_92537846_92538492
CPHS000059385	predicted	chr1	92539689	92540439	FALSE	weakly-positioned	Promoter|Enhancer	chr1	93005246	93005246	chr1_92539760_92539892	NA	chr1_92539970_92540196,chr1_92539623_92539970
CPHS000059386	observed	chr1	92544091	92544421	FALSE	asymmetrically-positioned	Enhancer	chr1	93009648	93009648	chr1_92544180_92544380,chr1_92544040_92544280	chr1_92543692_92544092	chr1_92544086_92544591
CPHS000059387	observed	chr1	92544667	92545148	FALSE	weakly-positioned	Enhancer	chr1	93010224	93010224	chr1_92544796_92544980	chr1_92544667_92545067	chr1_92544591_92545311
CPHS000059388	observed	chr1	92551050	92551363	FALSE	asymmetrically-positioned	NA	chr1	93016607	93016607	NA	NA	chr1_92551212_92551665
CPHS000059389	observed	chr1	92551753	92552280	FALSE	weakly-positioned	Enhancer	chr1	93017310	93017310	chr1_92551800_92551959,chr1_92552000_92552240,chr1_92552220_92552318	chr1_92551974_92552374	chr1_92552104_92552628,chr1_92551683_92552104
CPHS000059390	observed	chr1	92554289	92554506	FALSE	well-positioned	Enhancer	chr1	93019846	93019846	chr1_92554320_92554540	chr1_92554184_92554584	chr1_92554247_92554605
CPHS000059391	observed	chr1	92555942	92556684	FALSE	weakly-positioned	NA	chr1	93021499	93021499	NA	NA	chr1_92556316_92556619,chr1_92556672_92556979
CPHS000059392	predicted	chr1	92557935	92558685	FALSE	weakly-positioned	Enhancer	chr1	93023492	93023492	chr1_92558200_92558400,chr1_92558546_92558674	NA	chr1_92558226_92558839
CPHS000059393	observed	chr1	92563465	92564206	FALSE	weakly-positioned	Enhancer	chr1	93029022	93029022	chr1_92563580_92563780	chr1_92563449_92563849	chr1_92563318_92564091
CPHS000059394	observed	chr1	92567262	92568224	FALSE	asymmetrically-positioned	Enhancer	chr1	93032819	93032819	chr1_92567380_92567460,chr1_92567580_92567760,chr1_92568034_92568113	chr1_92567458_92567858	chr1_92567517_92567980,chr1_92568015_92568435
CPHS000059395	predicted	chr1	92570975	92571475	FALSE	weakly-positioned	NA	chr1	93036532	93036532	NA	NA	chr1_92571253_92571535,chr1_92570822_92570987
CPHS000059396	observed	chr1	92572475	92572832	FALSE	asymmetrically-positioned	Enhancer	chr1	93038032	93038032	chr1_92572620_92572840	NA	chr1_92572464_92572959
CPHS000059397	observed	chr1	92574255	92574570	FALSE	asymmetrically-positioned	Enhancer	chr1	93039812	93039812	NA	NA	chr1_92574327_92574720,chr1_92574059_92574327
CPHS000059398	observed	chr1	92575166	92575816	FALSE	weakly-positioned	Promoter｜Enhancer	chr1	93040723	93040723	chr1_92575200_92575400	NA	chr1_92574896_92575874
CPHS000059399	observed	chr1	92577002	92578215	FALSE	weakly-positioned	Promoter｜Enhancer	chr1	93042559	93042559	chr1_92577357_92577525,chr1_92577620_92577840,chr1_92577920_92578240,chr1_92576884_92577022	chr1_92577229_92577629	chr1_92577109_92577563,chr1_92577563_92578290,chr1_92576858_92577109
CPHS000059400	observed	chr1	92579944	92580364	FALSE	weakly-positioned	Enhancer	chr1	93045501	93045501	chr1_92580154_92580336	NA	NA
CPHS000059401	observed	chr1	92580639	92580887	FALSE	well-positioned	Enhancer	chr1	93046196	93046196	chr1_92580680_92580857	NA	chr1_92580366_92581160
CPHS000059402	observed	chr1	92581365	92581670	FALSE	asymmetrically-positioned	Enhancer	chr1	93046922	93046922	chr1_92581420_92581620	NA	NA
CPHS000059403	observed	chr1	92583602	92584227	FALSE	asymmetrically-positioned	Promoter｜Enhancer	chr1	93049159	93049159	chr1_92583938_92584105	chr1_92583811_92584211	chr1_92583636_92584261
CPHS000059404	observed	chr1	92584227	92584956	FALSE	weakly-positioned	Promoter｜Enhancer	chr1	93049784	93049784	chr1_92584242_92584349,chr1_92584500_92584700	chr1_92584410_92584810	chr1_92584261_92584880,chr1_92584880_92585119,chr1_92583636_92584261
CPHS000059405	observed	chr1	92584956	92585545	FALSE	weakly-positioned	Promoter｜Enhancer	chr1	93050513	93050513	chr1_92585170_92585360	chr1_92585221_92585621	chr1_92585119_92585621,chr1_92584880_92585119
CPHS000059406	observed	chr1	92585853	92586278	FALSE	weakly-positioned	Enhancer	chr1	93051410	93051410	chr1_92585920_92586140	chr1_92585834_92586234	chr1_92585621_92586406
CPHS000059407	observed	chr1	92587467	92587923	FALSE	asymmetrically-positioned	Promoter	chr1	93053024	93053024	chr1_92587560_92587760	NA	chr1_92587214_92588068
CPHS000059408	observed	chr1	92589488	92589821	FALSE	asymmetrically-positioned	NA	chr1	93055045	93055045	chr1_92589520_92589680	NA	NA
CPHS000059409	observed	chr1	92592114	92592528	FALSE	weakly-positioned	NA	chr1	93057671	93057671	NA	chr1_92592235_92592635	NA
CPHS000059410	observed	chr1	92599233	92599876	FALSE	weakly-positioned	CTCF｜Enhancer	chr1	93064790	93064790	chr1_92599280_92599441	chr1_92599168_92599568	chr1_92599569_92600024,chr1_92598971_92599569
CPHS000059411	observed	chr1	92601016	92601409	FALSE	weakly-positioned	Promoter|Enhancer	chr1	93066573	93066573	chr1_92601207_92601420,chr1_92601396_92601583	NA	chr1_92600950_92601420
CPHS000059412	predicted	chr1	92603910	92604410	FALSE	weakly-positioned	NA	chr1	93069467	93069467	chr1_92603997_92604105,chr1_92603880_92603960	NA	chr1_92603992_92604264,chr1_92603770_92603992
CPHS000059413	observed	chr1	92604621	92605002	FALSE	weakly-positioned	NA	chr1	93070178	93070178	chr1_92604740_92604880,chr1_92604920_92605280,chr1_92604460_92604641	NA	NA
CPHS000059414	predicted	chr1	92605003	92605503	FALSE	asymmetrically-positioned	NA	chr1	93070560	93070560	chr1_92604920_92605280	NA	NA
CPHS000059415	predicted	chr1	92606503	92607753	FALSE	weakly-positioned	NA	chr1	93072060	93072060	chr1_92606560_92606812,chr1_92606800_92606925,chr1_92606881_92606952,chr1_92606920_92606978	NA	chr1_92606740_92607184,chr1_92607202_92607890,chr1_92606238_92606740
CPHS000059416	observed	chr1	92612016	92612308	FALSE	well-positioned	NA	chr1	93077573	93077573	chr1_92611960_92612025	NA	chr1_92612139_92612595
CPHS000059417	predicted	chr1	92613809	92614309	FALSE	weakly-positioned	NA	chr1	93079366	93079366	chr1_92614260_92614505	chr1_92614289_92614689	NA
CPHS000059418	observed	chr1	92616797	92616916	FALSE	well-positioned	NA	chr1	93082354	93082354	chr1_92616800_92616934	chr1_92616825_92617225	NA
CPHS000059419	predicted	chr1	92617167	92617917	FALSE	weakly-positioned	NA	chr1	93082724	93082724	chr1_92617473_92617536	chr1_92616825_92617225	NA
CPHS000059420	observed	chr1	92618628	92618843	FALSE	well-positioned	NA	chr1	93084185	93084185	chr1_92618730_92618802	NA	NA
CPHS000059421	observed	chr1	92619309	92620090	FALSE	weakly-positioned	Enhancer	chr1	93084866	93084866	chr1_92619520_92619660,chr1_92619600_92619740	NA	chr1_92619516_92619768,chr1_92619768_92620140
CPHS000059422	observed	chr1	92623255	92623862	FALSE	asymmetrically-positioned	CTCF	chr1	93088812	93088812	chr1_92623280_92623441,chr1_92623640_92623815	chr1_92623188_92623588	chr1_92623630_92623896,chr1_92623083_92623630
CPHS000059423	observed	chr1	92626111	92626341	FALSE	well-positioned	TSS｜Enhancer	chr1	93091668	93091668	chr1_92626160_92626260	chr1_92626001_92626401	chr1_92625979_92626433
CPHS000059424	observed	chr1	92635122	92635636	FALSE	weakly-positioned	Promoter	chr1	93100679	93100679	chr1_92635180_92635378	NA	NA
CPHS000059425	observed	chr1	92638559	92638831	FALSE	well-positioned	Enhancer	chr1	93104116	93104116	NA	NA	chr1_92638465_92638974
CPHS000059426	observed	chr1	92641171	92641409	FALSE	well-positioned	NA	chr1	93106728	93106728	chr1_92641240_92641420	NA	NA
CPHS000059427	observed	chr1	92643343	92644485	FALSE	weakly-positioned	NA	chr1	93108900	93108900	chr1_92643460_92643620,chr1_92644220_92644440	NA	chr1_92643899_92644560,chr1_92643231_92643687
CPHS000059428	predicted	chr1	92644986	92645486	FALSE	weakly-positioned	NA	chr1	93110543	93110543	NA	NA	chr1_92644560_92645109
CPHS000059429	observed	chr1	92649270	92649836	FALSE	weakly-positioned	Promoter|Enhancer	chr1	93114827	93114827	chr1_92649360_92649540	chr1_92649276_92649676	NA
CPHS000059430	observed	chr1	92649916	92650186	FALSE	well-positioned	NA	chr1	93115473	93115473	NA	NA	NA
CPHS000059431	observed	chr1	92652838	92653743	FALSE	weakly-positioned	Enhancer	chr1	93118395	93118395	chr1_92653172_92653245,chr1_92653437_92653640,chr1_92653740_92653883	NA	chr1_92652978_92653479,chr1_92653491_92653608,chr1_92653608_92653928
CPHS000059432	observed	chr1	92653743	92654477	FALSE	weakly-positioned	Promoter｜Enhancer	chr1	93119300	93119300	chr1_92653920_92653995,chr1_92653988_92654051,chr1_92654080_92654340,chr1_92653740_92653883	chr1_92654136_92654536	chr1_92653928_92654593,chr1_92653608_92653928
CPHS000059433	observed	chr1	92657762	92658069	FALSE	well-positioned	NA	chr1	93123319	93123319	NA	NA	chr1_92657806_92658138
CPHS000059434	predicted	chr1	92662570	92663070	FALSE	asymmetrically-positioned	NA	chr1	93128127	93128127	chr1_92662760_92662816	NA	chr1_92662618_92663055
CPHS000059435	observed	chr1	92663778	92664148	FALSE	asymmetrically-positioned	TSS｜Enhancer	chr1	93129335	93129335	chr1_92663920_92664120	chr1_92663798_92664198	chr1_92663715_92664322
CPHS000059436	observed	chr1	92666045	92666425	FALSE	asymmetrically-positioned	TSS	chr1	93131602	93131602	chr1_92666120_92666340	chr1_92666081_92666481	chr1_92665805_92666427
CPHS000059437	observed	chr1	92666699	92666970	FALSE	asymmetrically-positioned	TSS	chr1	93132256	93132256	NA	chr1_92666891_92667291	chr1_92666617_92667015
CPHS000059438	observed	chr1	92678904	92679252	FALSE	asymmetrically-positioned	TSS	chr1	93144461	93144461	chr1_92679049_92679175	NA	chr1_92678904_92679390
CPHS000059439	observed	chr1	92679833	92680819	FALSE	weakly-positioned	Enhancer	chr1	93145390	93145390	chr1_92680100_92680280	chr1_92679984_92680384	chr1_92680015_92680702,chr1_92679810_92680001
CPHS000059440	observed	chr1	92681868	92682483	FALSE	asymmetrically-positioned	Enhancer	chr1	93147425	93147425	chr1_92682160_92682380,chr1_92681680_92681909	chr1_92682022_92682422	chr1_92681998_92682525
CPHS000059441	predicted	chr1	92688984	92689484	FALSE	weakly-positioned	NA	chr1	93154541	93154541	NA	NA	NA
CPHS000059442	observed	chr1	92689959	92690132	FALSE	well-positioned	NA	chr1	93155516	93155516	NA	NA	chr1_92689763_92690244
CPHS000059443	observed	chr1	92690390	92690905	FALSE	weakly-positioned	Enhancer	chr1	93155947	93155947	chr1_92690620_92690860	NA	chr1_92690549_92691172,chr1_92690261_92690549
CPHS000059444	observed	chr1	92691941	92692317	FALSE	weakly-positioned	Enhancer	chr1	93157498	93157498	chr1_92692017_92692204	chr1_92691936_92692336	chr1_92691682_92692534
CPHS000059445	predicted	chr1	92693568	92694568	FALSE	weakly-positioned	NA	chr1	93159125	93159125	chr1_92693360_92693577	NA	chr1_92694307_92694561
CPHS000059446	observed	chr1	92695011	92695684	FALSE	weakly-positioned	NA	chr1	93160568	93160568	chr1_92695100_92695320,chr1_92695220_92695420	NA	chr1_92695024_92695434,chr1_92694680_92695024
CPHS000059447	observed	chr1	92698430	92698759	FALSE	asymmetrically-positioned	Enhancer	chr1	93163987	93163987	NA	NA	chr1_92698341_92698716
CPHS000059448	observed	chr1	92698934	92699569	FALSE	asymmetrically-positioned	Enhancer	chr1	93164491	93164491	chr1_92699040_92699220,chr1_92699312_92699388	chr1_92699524_92699924,chr1_92698909_92699309	chr1_92699030_92699283
CPHS000059449	observed	chr1	92701106	92701739	FALSE	weakly-positioned	Promoter｜Enhancer	chr1	93166663	93166663	chr1_92701282_92701516,chr1_92701400_92701760	chr1_92701131_92701531	chr1_92700935_92701858
CPHS000059450	observed	chr1	92705278	92705828	FALSE	asymmetrically-positioned	Enhancer	chr1	93170835	93170835	chr1_92705440_92705729,chr1_92705680_92705900	chr1_92705419_92705819	chr1_92705061_92706080
CPHS000059451	observed	chr1	92706612	92706872	FALSE	well-positioned	Enhancer	chr1	93172169	93172169	chr1_92706599_92706920	NA	chr1_92706080_92706922
CPHS000059452	observed	chr1	92707333	92707734	FALSE	weakly-positioned	Promoter|Enhancer	chr1	93172890	93172890	chr1_92707400_92707618	NA	chr1_92707212_92707794
CPHS000059453	observed	chr1	92708433	92708738	FALSE	well-positioned	Enhancer	chr1	93173990	93173990	chr1_92708480_92708640,chr1_92708680_92708756	NA	chr1_92708155_92708902
CPHS000059454	observed	chr1	92708738	92709249	FALSE	weakly-positioned	Enhancer	chr1	93174295	93174295	chr1_92708959_92709075,chr1_92709160_92709437,chr1_92708680_92708756	NA	chr1_92708902_92709511,chr1_92708155_92708902
CPHS000059455	observed	chr1	92709600	92710421	FALSE	weakly-positioned	Enhancer	chr1	93175157	93175157	chr1_92709768_92709820,chr1_92709876_92710060	chr1_92709757_92710157	chr1_92709620_92710469
CPHS000059456	observed	chr1	92710421	92711188	FALSE	weakly-positioned	Enhancer	chr1	93175978	93175978	chr1_92710460_92710680,chr1_92710680_92711120	chr1_92710752_92711152	chr1_92710491_92711370,chr1_92709620_92710469
CPHS000059457	observed	chr1	92711188	92712337	FALSE	weakly-positioned	Promoter｜Enhancer	chr1	93176745	93176745	chr1_92711405_92711520,chr1_92711532_92711726,chr1_92711806_92711924,chr1_92711920_92712160	chr1_92711379_92711779,chr1_92711838_92712238	chr1_92711370_92711855,chr1_92711855_92712332,chr1_92710491_92711370
CPHS000059458	observed	chr1	92713218	92713890	FALSE	asymmetrically-positioned	Promoter｜Enhancer	chr1	93178775	93178775	NA	chr1_92713487_92713887	chr1_92713614_92714053
CPHS000059459	observed	chr1	92713890	92714258	FALSE	weakly-positioned	Promoter｜Enhancer	chr1	93179447	93179447	NA	chr1_92713923_92714323	chr1_92714053_92714283,chr1_92713614_92714053
CPHS000059460	observed	chr1	92714461	92714788	FALSE	asymmetrically-positioned	Promoter｜Enhancer	chr1	93180018	93180018	NA	NA	chr1_92714679_92714968,chr1_92714322_92714599
CPHS000059461	observed	chr1	92715135	92716395	FALSE	weakly-positioned	Promoter｜Enhancer	chr1	93180692	93180692	chr1_92715600_92716099,chr1_92715608_92715800	chr1_92715431_92715831	chr1_92715298_92715677,chr1_92715695_92716071
CPHS000059462	observed	chr1	92716505	92717164	FALSE	weakly-positioned	NA	chr1	93182062	93182062	chr1_92716520_92716634,chr1_92716944_92717020	NA	NA
CPHS000059463	observed	chr1	92723740	92724071	FALSE	asymmetrically-positioned	Promoter	chr1	93189297	93189297	chr1_92723768_92723880,chr1_92723780_92723949,chr1_92723880_92724193	chr1_92723704_92724104	NA
CPHS000059464	observed	chr1	92728628	92729157	FALSE	weakly-positioned	Enhancer	chr1	93194185	93194185	chr1_92728780_92728967	chr1_92728669_92729069	chr1_92728621_92729088
CPHS000059465	observed	chr1	92729316	92729580	FALSE	asymmetrically-positioned	Enhancer	chr1	93194873	93194873	chr1_92729480_92729660	NA	chr1_92729554_92729841,chr1_92729207_92729554
CPHS000059466	observed	chr1	92730525	92730883	FALSE	weakly-positioned	Enhancer	chr1	93196082	93196082	chr1_92730580_92730760	chr1_92730435_92730835	chr1_92730540_92730829,chr1_92730047_92730540
CPHS000059467	observed	chr1	92730991	92731362	FALSE	asymmetrically-positioned	Enhancer	chr1	93196548	93196548	chr1_92731022_92731110	chr1_92731030_92731430	chr1_92731158_92731638
CPHS000059468	observed	chr1	92731965	92732397	FALSE	weakly-positioned	Enhancer	chr1	93197522	93197522	NA	NA	NA
CPHS000059469	predicted	chr1	92733648	92734148	FALSE	weakly-positioned	Enhancer	chr1	93199205	93199205	chr1_92733880_92734080	NA	chr1_92733804_92734046
CPHS000059470	observed	chr1	92734366	92734603	FALSE	well-positioned	Enhancer	chr1	93199923	93199923	NA	chr1_92734311_92734711	chr1_92734602_92734996
CPHS000059471	observed	chr1	92736330	92737152	FALSE	weakly-positioned	CTCF｜Enhancer	chr1	93201887	93201887	chr1_92736500_92736667	chr1_92736387_92736787	chr1_92736200_92736765
CPHS000059472	observed	chr1	92739555	92740709	FALSE	weakly-positioned	Promoter｜Enhancer	chr1	93205112	93205112	chr1_92739560_92739620,chr1_92739760_92739980,chr1_92740000_92740300,chr1_92740300_92740480,chr1_92740640_92740800,chr1_92739400_92739568	chr1_92739698_92740098	chr1_92739602_92739998,chr1_92739998_92740606,chr1_92739303_92739602
CPHS000059473	predicted	chr1	92741210	92741710	FALSE	weakly-positioned	Enhancer	chr1	93206767	93206767	chr1_92741224_92741360,chr1_92741580_92741720	NA	chr1_92741566_92741906,chr1_92741078_92741457
CPHS000059474	observed	chr1	92743241	92743571	FALSE	asymmetrically-positioned	Promoter｜Enhancer	chr1	93208798	93208798	chr1_92743300_92743496	chr1_92743172_92743572	chr1_92743130_92743612
CPHS000059475	observed	chr1	92744127	92744666	FALSE	weakly-positioned	Enhancer	chr1	93209684	93209684	chr1_92744140_92744380	chr1_92744189_92744589	chr1_92744390_92744748,chr1_92744057_92744355
CPHS000059476	observed	chr1	92744699	92745053	FALSE	weakly-positioned	Promoter|Enhancer	chr1	93210256	93210256	chr1_92744735_92744787	NA	chr1_92744390_92744748
CPHS000059477	observed	chr1	92745609	92746315	FALSE	weakly-positioned	Enhancer	chr1	93211166	93211166	chr1_92746131_92746244	chr1_92745810_92746210,chr1_92746273_92746673	chr1_92745901_92746143
CPHS000059478	observed	chr1	92746315	92746836	FALSE	weakly-positioned	Enhancer	chr1	93211872	93211872	chr1_92746353_92746414	chr1_92746273_92746673	NA
CPHS000059479	observed	chr1	92747367	92748186	FALSE	weakly-positioned	CTCF｜Enhancer	chr1	93212924	93212924	chr1_92747840_92748000,chr1_92747860_92748080,chr1_92748161_92748250	chr1_92747716_92748116	chr1_92747690_92748071,chr1_92748071_92748765
CPHS000059480	observed	chr1	92748186	92748482	FALSE	well-positioned	CTCF｜Enhancer	chr1	93213743	93213743	chr1_92748251_92748402,chr1_92748161_92748250	NA	chr1_92748071_92748765
CPHS000059481	observed	chr1	92748750	92749733	FALSE	weakly-positioned	CTCF｜Enhancer	chr1	93214307	93214307	chr1_92749140_92749300,chr1_92749701_92749880	chr1_92749029_92749429	chr1_92749033_92749675,chr1_92749675_92750047,chr1_92748071_92748765
CPHS000059482	observed	chr1	92752670	92753300	FALSE	weakly-positioned	Enhancer	chr1	93218227	93218227	chr1_92752772_92752981,chr1_92752960_92753258,chr1_92753200_92753460,chr1_92752599_92752947	chr1_92752964_92753364	chr1_92752377_92753606
CPHS000059483	observed	chr1	92753775	92754677	FALSE	asymmetrically-positioned	Promoter｜Enhancer	chr1	93219332	93219332	chr1_92754027_92754274,chr1_92754080_92754520,chr1_92754565_92754621,chr1_92753585_92753778,chr1_92753680_92753866	chr1_92753999_92754399,chr1_92754627_92755027	chr1_92754400_92754741,chr1_92753606_92754400
CPHS000059484	observed	chr1	92754677	92754983	FALSE	well-positioned	Enhancer	chr1	93220234	93220234	chr1_92754755_92754923	chr1_92754627_92755027	chr1_92754741_92755047,chr1_92754400_92754741
CPHS000059485	observed	chr1	92755212	92757375	FALSE	weakly-positioned	Promoter｜Enhancer	chr1	93220769	93220769	chr1_92755568_92755800,chr1_92755640_92756080,chr1_92755897_92756132,chr1_92756200_92756460,chr1_92756400_92756737,chr1_92756634_92756860,chr1_92756840_92757040,chr1_92757080_92757360	chr1_92755551_92755951,chr1_92756141_92756541,chr1_92756841_92757241	chr1_92755400_92756304,chr1_92756304_92756983,chr1_92757142_92757462
CPHS000059486	observed	chr1	92758958	92759236	FALSE	asymmetrically-positioned	Enhancer	chr1	93224515	93224515	NA	NA	chr1_92758762_92759290
CPHS000059487	observed	chr1	92759318	92759719	FALSE	weakly-positioned	Enhancer	chr1	93224875	93224875	chr1_92759475_92759660	NA	chr1_92759290_92759780
CPHS000059488	observed	chr1	92759818	92760032	FALSE	well-positioned	Enhancer	chr1	93225375	93225375	chr1_92759840_92760000,chr1_92759922_92759991	NA	chr1_92759780_92760134
CPHS000059489	observed	chr1	92761994	92762633	FALSE	weakly-positioned	Enhancer	chr1	93227551	93227551	chr1_92762260_92762580,chr1_92761900_92762120	NA	chr1_92761932_92762788
CPHS000059490	observed	chr1	92762633	92763262	FALSE	asymmetrically-positioned	Enhancer	chr1	93228190	93228190	chr1_92762720_92762920,chr1_92763060_92763300	NA	chr1_92762980_92763356,chr1_92761932_92762788
CPHS000059491	observed	chr1	92764176	92764430	FALSE	asymmetrically-positioned	Enhancer	chr1	93229733	93229733	chr1_92764219_92764460	chr1_92764145_92764545	chr1_92764418_92764726,chr1_92764135_92764418
CPHS000059492	observed	chr1	92765896	92766132	FALSE	well-positioned	Enhancer	chr1	93231453	93231453	NA	NA	chr1_92765682_92766033
CPHS000059493	observed	chr1	92768193	92768923	FALSE	weakly-positioned	Promoter	chr1	93233750	93233750	chr1_92768309_92768510,chr1_92768440_92768578	chr1_92768292_92768692,chr1_92768909_92769309	chr1_92768343_92768726,chr1_92768727_92769352,chr1_92768058_92768343
CPHS000059494	observed	chr1	92768923	92769234	FALSE	asymmetrically-positioned	Promoter	chr1	93234480	93234480	chr1_92768997_92769133	chr1_92768909_92769309	chr1_92768727_92769352
CPHS000059495	observed	chr1	92770561	92771239	FALSE	weakly-positioned	NA	chr1	93236118	93236118	chr1_92771080_92771280	NA	chr1_92771161_92771613
CPHS000059496	observed	chr1	92771239	92771764	FALSE	weakly-positioned	NA	chr1	93236796	93236796	chr1_92771080_92771280	NA	chr1_92771161_92771613
CPHS000059497	observed	chr1	92771764	92772361	FALSE	weakly-positioned	NA	chr1	93237321	93237321	NA	NA	NA
CPHS000059498	observed	chr1	92773472	92773860	FALSE	weakly-positioned	Enhancer	chr1	93239029	93239029	NA	chr1_92773383_92773783	chr1_92773826_92774063,chr1_92773318_92773810
CPHS000059499	observed	chr1	92773860	92774294	FALSE	weakly-positioned	Enhancer	chr1	93239417	93239417	NA	NA	chr1_92774063_92775294,chr1_92773826_92774063
CPHS000059500	observed	chr1	92774294	92775012	FALSE	weakly-positioned	Promoter｜Enhancer	chr1	93239851	93239851	chr1_92774440_92774700,chr1_92774580_92774813	chr1_92774614_92775014	chr1_92774063_92775294
CPHS000059501	observed	chr1	92775012	92775277	FALSE	well-positioned	Promoter｜Enhancer	chr1	93240569	93240569	NA	chr1_92774614_92775014	chr1_92774063_92775294
CPHS000059502	observed	chr1	92775277	92775793	FALSE	weakly-positioned	Enhancer	chr1	93240834	93240834	chr1_92775596_92775820	NA	chr1_92775596_92775812,chr1_92774063_92775294
CPHS000059503	observed	chr1	92778190	92778838	FALSE	weakly-positioned	Enhancer	chr1	93243747	93243747	chr1_92778248_92778373,chr1_92778460_92778740	chr1_92778368_92778768	chr1_92778628_92778937,chr1_92778182_92778628
CPHS000059504	predicted	chr1	92778839	92779339	FALSE	weakly-positioned	Enhancer	chr1	93244396	93244396	chr1_92779050_92779140	NA	chr1_92778937_92779223,chr1_92778628_92778937
CPHS000059505	observed	chr1	92779790	92779990	FALSE	well-positioned	Enhancer	chr1	93245347	93245347	chr1_92779809_92780020	NA	NA
CPHS000059506	observed	chr1	92783669	92783851	FALSE	well-positioned	CTCF｜TSS｜Enhancer	chr1	93249226	93249226	chr1_92783680_92783846,chr1_92783700_92783920	NA	chr1_92783231_92784036
CPHS000059507	observed	chr1	92783961	92786058	TRUE	weakly-positioned	CTCF｜TSS｜Enhancer	chr1	93249518	93249518	chr1_92784160_92784460,chr1_92784560_92784800,chr1_92784720_92784940,chr1_92785060_92785380,chr1_92785320_92785560,chr1_92785589_92785659,chr1_92785880_92786040,chr1_92783941_92784200	chr1_92784102_92784502,chr1_92784561_92784961,chr1_92784967_92785367,chr1_92785416_92785816	chr1_92784036_92784581,chr1_92784581_92785256,chr1_92785256_92785863,chr1_92785863_92786057,chr1_92786057_92786353,chr1_92783231_92784036
CPHS000059508	predicted	chr1	92786559	92787059	FALSE	weakly-positioned	TSS｜Enhancer	chr1	93252116	93252116	chr1_92786578_92786780,chr1_92786740_92786840,chr1_92786469_92786580	NA	chr1_92786804_92787154,chr1_92786353_92786804
CPHS000059509	predicted	chr1	92789559	92790059	FALSE	weakly-positioned	Enhancer	chr1	93255116	93255116	NA	NA	chr1_92789622_92789840,chr1_92789841_92790260
CPHS000059510	observed	chr1	92790116	92790531	FALSE	weakly-positioned	TSS｜Enhancer	chr1	93255673	93255673	chr1_92790189_92790280	chr1_92790088_92790488	chr1_92789841_92790260
CPHS000059511	observed	chr1	92790704	92791295	FALSE	weakly-positioned	TSS｜Enhancer	chr1	93256261	93256261	NA	NA	chr1_92791110_92791393
CPHS000059512	observed	chr1	92791618	92792264	FALSE	weakly-positioned	TSS｜Enhancer	chr1	93257175	93257175	chr1_92791620_92791720,chr1_92791795_92791977,chr1_92792080_92792600	chr1_92791673_92792073,chr1_92792258_92792658	chr1_92792173_92793045,chr1_92791393_92792171
CPHS000059513	observed	chr1	92792264	92793033	FALSE	asymmetrically-positioned	TSS｜Enhancer	chr1	93257821	93257821	chr1_92792380_92792562,chr1_92792644_92792791,chr1_92792080_92792600	chr1_92792258_92792658	chr1_92792173_92793045
CPHS000059514	predicted	chr1	92794534	92795034	FALSE	weakly-positioned	Promoter｜Enhancer	chr1	93260091	93260091	chr1_92794570_92794693,chr1_92794980_92795126	chr1_92794569_92794969	chr1_92794636_92795159
CPHS000059515	observed	chr1	92795171	92795814	FALSE	weakly-positioned	Promoter｜Enhancer	chr1	93260728	93260728	chr1_92795280_92795476	chr1_92795202_92795602	chr1_92795194_92795580
CPHS000059516	observed	chr1	92797145	92797906	FALSE	weakly-positioned	Enhancer	chr1	93262702	93262702	chr1_92797169_92797400,chr1_92797457_92797624	chr1_92797329_92797729	chr1_92797297_92797943,chr1_92796878_92797238
CPHS000059517	observed	chr1	92797962	92798389	FALSE	weakly-positioned	Enhancer	chr1	93263519	93263519	chr1_92798069_92798275,chr1_92798200_92798400	chr1_92797951_92798351	chr1_92798330_92798665,chr1_92797943_92798287
CPHS000059518	observed	chr1	92801093	92801304	FALSE	well-positioned	NA	chr1	93266650	93266650	NA	NA	NA
CPHS000059519	observed	chr1	92803205	92803478	FALSE	well-positioned	Enhancer	chr1	93268762	93268762	chr1_92803260_92803440	chr1_92803149_92803549	chr1_92802898_92803503
CPHS000059520	observed	chr1	92803983	92804122	FALSE	well-positioned	Enhancer	chr1	93269540	93269540	NA	NA	NA
CPHS000059521	observed	chr1	92804283	92805577	FALSE	weakly-positioned	Promoter｜Enhancer	chr1	93269840	93269840	chr1_92804457_92804566,chr1_92804797_92805040,chr1_92805319_92805540	chr1_92804340_92804740,chr1_92804749_92805149,chr1_92805265_92805665	chr1_92804530_92805367,chr1_92805367_92805760,chr1_92804164_92804530
CPHS000059522	observed	chr1	92808263	92808884	FALSE	weakly-positioned	Enhancer	chr1	93273820	93273820	chr1_92808463_92808680	chr1_92808286_92808686	chr1_92807987_92808859
CPHS000059523	observed	chr1	92808944	92809490	FALSE	weakly-positioned	Enhancer	chr1	93274501	93274501	chr1_92808963_92809140	NA	chr1_92809287_92809430,chr1_92809430_92809632,chr1_92808892_92809287
CPHS000059524	observed	chr1	92810227	92810752	FALSE	weakly-positioned	Promoter	chr1	93275784	93275784	chr1_92810460_92810680	chr1_92810372_92810772	chr1_92810410_92810732,chr1_92810086_92810410
CPHS000059525	observed	chr1	92811164	92811511	FALSE	asymmetrically-positioned	Promoter	chr1	93276721	93276721	chr1_92811280_92811460	NA	chr1_92811130_92811603
CPHS000059526	observed	chr1	92814139	92814297	FALSE	well-positioned	NA	chr1	93279696	93279696	NA	NA	chr1_92814089_92814504
CPHS000059527	observed	chr1	92816675	92817086	FALSE	asymmetrically-positioned	Enhancer	chr1	93282232	93282232	chr1_92816702_92817080,chr1_92816540_92816700	chr1_92816736_92817136,chr1_92816316_92816716	chr1_92816618_92817117
CPHS000059528	observed	chr1	92817213	92817910	FALSE	weakly-positioned	Enhancer	chr1	93282770	93282770	chr1_92817340_92817600	chr1_92817249_92817649	chr1_92817160_92817918
CPHS000059529	observed	chr1	92817910	92818898	FALSE	weakly-positioned	CTCF｜Enhancer	chr1	93283467	93283467	chr1_92818080_92818307,chr1_92818460_92818621	chr1_92818334_92818734	chr1_92817918_92818309,chr1_92818309_92818937,chr1_92817160_92817918
CPHS000059530	observed	chr1	92819854	92820912	FALSE	weakly-positioned	Enhancer	chr1	93285411	93285411	chr1_92820140_92820323,chr1_92820658_92820840	chr1_92820023_92820423,chr1_92820512_92820912	chr1_92820532_92820997,chr1_92819747_92820532
CPHS000059531	observed	chr1	92822123	92824002	FALSE	weakly-positioned	Promoter｜Enhancer	chr1	93287680	93287680	chr1_92822160_92822340,chr1_92822360_92822644,chr1_92822978_92823181,chr1_92823115_92823329,chr1_92823760_92823960	chr1_92822315_92822715,chr1_92822912_92823312,chr1_92823666_92824066	chr1_92822374_92822710,chr1_92822736_92823519,chr1_92823531_92824319,chr1_92821719_92822347
CPHS000059532	observed	chr1	92824411	92824859	FALSE	weakly-positioned	Enhancer	chr1	93289968	93289968	NA	NA	NA
CPHS000059533	observed	chr1	92825819	92826434	FALSE	weakly-positioned	NA	chr1	93291376	93291376	NA	chr1_92826156_92826556	NA
CPHS000059534	observed	chr1	92826806	92827065	FALSE	asymmetrically-positioned	Enhancer	chr1	93292363	93292363	chr1_92826890_92827043	chr1_92826764_92827164	chr1_92826639_92827161
CPHS000059535	observed	chr1	92831238	92833069	TRUE	weakly-positioned	CTCF｜TSS｜Enhancer	chr1	93296795	93296795	chr1_92831426_92831500,chr1_92831500_92831680,chr1_92831565_92831779,chr1_92831880_92832081,chr1_92832200_92832400,chr1_92832400_92832489,chr1_92832475_92832600,chr1_92832586_92832731,chr1_92832671_92832801,chr1_92832860_92833031,chr1_92833019_92833085,chr1_92833060_92833340	chr1_92831331_92831731,chr1_92831791_92832191,chr1_92832309_92832709,chr1_92832766_92833166	chr1_92831703_92832520,chr1_92832520_92833159,chr1_92831225_92831703
CPHS000059536	observed	chr1	92833939	92834144	FALSE	well-positioned	TSS｜Enhancer	chr1	93299496	93299496	chr1_92833980_92834140	NA	chr1_92833483_92834253
CPHS000059537	observed	chr1	92834670	92835044	FALSE	weakly-positioned	TSS｜Enhancer	chr1	93300227	93300227	chr1_92834700_92834900,chr1_92834838_92834940,chr1_92834940_92835080,chr1_92835020_92835260	NA	chr1_92834701_92835561,chr1_92834253_92834701
CPHS000059538	observed	chr1	92837108	92837367	FALSE	well-positioned	TSS｜Enhancer	chr1	93302665	93302665	chr1_92837136_92837347,chr1_92836873_92837320	NA	chr1_92836944_92837551
CPHS000059539	observed	chr1	92837720	92838328	FALSE	weakly-positioned	TSS｜Enhancer	chr1	93303277	93303277	chr1_92837760_92837920,chr1_92837913_92838111	NA	chr1_92838168_92838429,chr1_92837594_92838168
CPHS000059540	observed	chr1	92838328	92838888	FALSE	weakly-positioned	TSS｜Enhancer	chr1	93303885	93303885	chr1_92838380_92838643,chr1_92838620_92838820	chr1_92838522_92838922	chr1_92838429_92839290,chr1_92838168_92838429
CPHS000059541	observed	chr1	92839098	92839238	FALSE	well-positioned	TSS｜Enhancer	chr1	93304655	93304655	NA	NA	chr1_92838429_92839290
CPHS000059542	observed	chr1	92839251	92839767	FALSE	weakly-positioned	TSS｜Enhancer	chr1	93304808	93304808	chr1_92839490_92839700,chr1_92839760_92839913	chr1_92839543_92839943	chr1_92839293_92839830,chr1_92838429_92839290
CPHS000059543	observed	chr1	92839767	92840294	FALSE	weakly-positioned	TSS｜Enhancer	chr1	93305324	93305324	chr1_92840140_92840387,chr1_92839760_92839913	chr1_92839543_92839943	chr1_92839830_92840059,chr1_92840059_92840369,chr1_92839293_92839830
CPHS000059544	observed	chr1	92840420	92841257	FALSE	weakly-positioned	TSS｜Enhancer	chr1	93305977	93305977	chr1_92840692_92840890	chr1_92840588_92840988	chr1_92840632_92840821,chr1_92840821_92841099,chr1_92841099_92841742,chr1_92840372_92840632
CPHS000059545	observed	chr1	92842209	92843409	FALSE	asymmetrically-positioned	TSS	chr1	93307766	93307766	chr1_92842671_92842700,chr1_92842680_92842800,chr1_92842800_92843400,chr1_92843080_92843320,chr1_92842138_92842340	NA	chr1_92842381_92843010,chr1_92843010_92843396,chr1_92843396_92843776,chr1_92841915_92842381
CPHS000059546	observed	chr1	92843409	92843774	FALSE	asymmetrically-positioned	Enhancer	chr1	93308966	93308966	chr1_92843420_92843740	chr1_92843414_92843814	chr1_92843396_92843776
CPHS000059547	observed	chr1	92843774	92844711	FALSE	weakly-positioned	Enhancer	chr1	93309331	93309331	chr1_92843880_92843960,chr1_92843960_92844480,chr1_92844060_92844253	chr1_92843934_92844334,chr1_92843414_92843814	chr1_92843776_92843984,chr1_92843984_92844526,chr1_92844526_92844934,chr1_92843396_92843776
CPHS000059548	observed	chr1	92845359	92846516	FALSE	weakly-positioned	NA	chr1	93310916	93310916	NA	NA	chr1_92845816_92846294,chr1_92846294_92846730,chr1_92845267_92845816
CPHS000059549	observed	chr1	92847728	92848787	FALSE	weakly-positioned	Enhancer	chr1	93313285	93313285	chr1_92848340_92848520	chr1_92848228_92848628	chr1_92847940_92848832
CPHS000059550	observed	chr1	92849128	92849598	FALSE	asymmetrically-positioned	Enhancer	chr1	93314685	93314685	NA	NA	chr1_92848898_92849399
CPHS000059551	observed	chr1	92850822	92851268	FALSE	weakly-positioned	Promoter|Enhancer	chr1	93316379	93316379	NA	NA	NA
CPHS000059552	observed	chr1	92851642	92852198	FALSE	weakly-positioned	Promoter｜Enhancer	chr1	93317199	93317199	chr1_92851750_92851940,chr1_92851900_92852120	chr1_92851794_92852194	chr1_92851445_92852208
CPHS000059553	observed	chr1	92852198	92852990	FALSE	weakly-positioned	Promoter｜Enhancer	chr1	93317755	93317755	chr1_92852320_92852507,chr1_92852400_92852648	chr1_92852406_92852806	chr1_92852208_92853104,chr1_92851445_92852208
CPHS000059554	observed	chr1	92853356	92853676	FALSE	well-positioned	Enhancer	chr1	93318913	93318913	chr1_92853420_92853600	chr1_92853316_92853716	chr1_92853263_92853734
CPHS000059555	observed	chr1	92854084	92855020	FALSE	weakly-positioned	Enhancer	chr1	93319641	93319641	chr1_92854160_92854354,chr1_92854480_92854668,chr1_92854680_92854909	chr1_92854343_92854743	chr1_92854112_92854729,chr1_92854729_92855008,chr1_92855008_92855503
CPHS000059556	observed	chr1	92857736	92858285	FALSE	weakly-positioned	Enhancer	chr1	93323293	93323293	chr1_92857920_92858129	chr1_92857830_92858230	chr1_92858267_92858544,chr1_92857691_92858237
CPHS000059557	observed	chr1	92858563	92860063	TRUE	weakly-positioned	CTCF｜Enhancer	chr1	93324120	93324120	chr1_92858680_92858858,chr1_92858920_92858958,chr1_92858980_92859164,chr1_92859220_92859460,chr1_92859463_92859640,chr1_92859780_92860000	chr1_92858866_92859266,chr1_92859667_92860067	chr1_92859849_92860151,chr1_92858558_92859849
CPHS000059558	observed	chr1	92862524	92862941	FALSE	asymmetrically-positioned	Enhancer	chr1	93328081	93328081	chr1_92862720_92862906	chr1_92862582_92862982	chr1_92862673_92862994,chr1_92862261_92862601
CPHS000059559	observed	chr1	92863129	92863516	FALSE	weakly-positioned	Promoter|Enhancer	chr1	93328686	93328686	NA	chr1_92863121_92863521	chr1_92863187_92863467
CPHS000059560	observed	chr1	92864153	92864475	FALSE	asymmetrically-positioned	Enhancer	chr1	93329710	93329710	chr1_92864283_92864444	chr1_92864149_92864549	chr1_92864147_92864527
CPHS000059561	observed	chr1	92866165	92866337	FALSE	well-positioned	NA	chr1	93331722	93331722	NA	NA	NA
CPHS000059562	predicted	chr1	92866838	92867338	FALSE	asymmetrically-positioned	Promoter|Enhancer	chr1	93332395	93332395	NA	NA	chr1_92866756_92867138
CPHS000059563	observed	chr1	92869515	92869917	FALSE	weakly-positioned	Promoter|Enhancer	chr1	93335072	93335072	chr1_92869580_92869780	NA	chr1_92869558_92869842,chr1_92869850_92870272
CPHS000059564	observed	chr1	92870297	92870503	FALSE	well-positioned	Promoter|Enhancer	chr1	93335854	93335854	NA	NA	NA
CPHS000059565	observed	chr1	92870561	92870998	FALSE	weakly-positioned	Promoter|Enhancer	chr1	93336118	93336118	NA	NA	chr1_92870620_92871090
CPHS000059566	observed	chr1	92872732	92873492	FALSE	weakly-positioned	Enhancer	chr1	93338289	93338289	chr1_92872809_92873020,chr1_92872960_92873220	chr1_92872798_92873198	chr1_92872688_92873257
CPHS000059567	observed	chr1	92874913	92875366	FALSE	weakly-positioned	TSS｜Enhancer	chr1	93340470	93340470	chr1_92875060_92875260	NA	chr1_92874586_92875452
CPHS000059568	observed	chr1	92876339	92877078	FALSE	weakly-positioned	TSS｜Enhancer	chr1	93341896	93341896	chr1_92876420_92876698,chr1_92876500_92876880,chr1_92876810_92877080	chr1_92876369_92876769	chr1_92876884_92877728,chr1_92876214_92876884
CPHS000059569	observed	chr1	92877078	92877739	FALSE	weakly-positioned	TSS｜Enhancer	chr1	93342635	93342635	chr1_92877100_92877360,chr1_92877398_92877658,chr1_92877700_92878106,chr1_92876810_92877080	chr1_92877323_92877723	chr1_92877728_92878404,chr1_92876884_92877728
CPHS000059570	observed	chr1	92877739	92878502	FALSE	asymmetrically-positioned	TSS｜Enhancer	chr1	93343296	93343296	chr1_92877903_92878094,chr1_92877980_92878260,chr1_92877700_92878106	chr1_92877852_92878252	chr1_92877728_92878404
CPHS000059571	observed	chr1	92879467	92879640	FALSE	well-positioned	Enhancer	chr1	93345024	93345024	chr1_92879540_92879920,chr1_92879400_92879640	NA	chr1_92879610_92880131,chr1_92879207_92879610
CPHS000059572	observed	chr1	92879687	92880165	FALSE	weakly-positioned	Enhancer	chr1	93345244	93345244	chr1_92879740_92879980,chr1_92879740_92880160,chr1_92879540_92879920	chr1_92879807_92880207	chr1_92879610_92880131
CPHS000059573	observed	chr1	92880766	92881083	FALSE	asymmetrically-positioned	Promoter	chr1	93346323	93346323	NA	chr1_92880636_92881036	chr1_92880790_92881195,chr1_92880523_92880790
CPHS000059574	observed	chr1	92881528	92881725	FALSE	well-positioned	Enhancer	chr1	93347085	93347085	chr1_92881500_92881684	NA	chr1_92881463_92881990
CPHS000059575	observed	chr1	92882723	92883360	FALSE	weakly-positioned	CTCF｜Promoter｜Enhancer	chr1	93348280	93348280	chr1_92882940_92883120	chr1_92882828_92883228,chr1_92883338_92883738	chr1_92882770_92883444,chr1_92882334_92882770
CPHS000059576	observed	chr1	92883360	92883910	FALSE	weakly-positioned	CTCF｜Promoter｜Enhancer	chr1	93348917	93348917	chr1_92883440_92883610	chr1_92883338_92883738	chr1_92883469_92883969,chr1_92882770_92883444
CPHS000059577	observed	chr1	92886609	92887886	FALSE	weakly-positioned	Enhancer	chr1	93352166	93352166	chr1_92886986_92887171,chr1_92887321_92887420	chr1_92886892_92887292	chr1_92887303_92887548,chr1_92887548_92887931,chr1_92886523_92887303
CPHS000059578	observed	chr1	92891965	92892091	FALSE	well-positioned	NA	chr1	93357522	93357522	NA	NA	NA
CPHS000059579	observed	chr1	92898092	92898618	FALSE	asymmetrically-positioned	Enhancer	chr1	93363649	93363649	chr1_92898160_92898340	chr1_92898072_92898472	chr1_92898005_92898394
CPHS000059580	observed	chr1	92900604	92900879	FALSE	well-positioned	CTCF	chr1	93366161	93366161	chr1_92900674_92900839	NA	chr1_92900617_92901045
CPHS000059581	observed	chr1	92901043	92902107	FALSE	weakly-positioned	Enhancer	chr1	93366600	93366600	chr1_92901220_92901420,chr1_92901645_92901880,chr1_92901828_92902003,chr1_92901984_92902100	chr1_92901135_92901535,chr1_92901812_92902212	chr1_92901113_92901588,chr1_92901588_92901865,chr1_92901865_92902126,chr1_92900617_92901045
CPHS000059582	observed	chr1	92902107	92902870	FALSE	weakly-positioned	Enhancer	chr1	93367664	93367664	chr1_92902480_92902660	chr1_92901812_92902212	chr1_92902126_92902312,chr1_92902312_92902984,chr1_92901865_92902126
CPHS000059583	observed	chr1	92903079	92904470	FALSE	asymmetrically-positioned	Enhancer	chr1	93368636	93368636	chr1_92903435_92903598,chr1_92903980_92904244	chr1_92903293_92903693,chr1_92903759_92904159	chr1_92903312_92903813,chr1_92903820_92904517
CPHS000059584	observed	chr1	92904936	92905321	FALSE	weakly-positioned	Enhancer	chr1	93370493	93370493	chr1_92905140_92905360	NA	chr1_92905102_92905464
CPHS000059585	observed	chr1	92907900	92908931	FALSE	weakly-positioned	Promoter｜Enhancer	chr1	93373457	93373457	chr1_92908060_92908240,chr1_92908521_92908571,chr1_92908651_92908824	chr1_92907958_92908358,chr1_92908517_92908917	chr1_92908402_92908623,chr1_92908623_92908917,chr1_92907899_92908402
CPHS000059586	observed	chr1	92909025	92909822	FALSE	weakly-positioned	Promoter｜Enhancer	chr1	93374582	93374582	chr1_92909420_92909626,chr1_92909620_92909694,chr1_92909760_92910000	chr1_92909253_92909653	chr1_92909071_92909885
CPHS000059587	observed	chr1	92909822	92910163	FALSE	asymmetrically-positioned	Enhancer	chr1	93375379	93375379	chr1_92909974_92910162,chr1_92909760_92910000	chr1_92910111_92910511	chr1_92909885_92910544,chr1_92909071_92909885
CPHS000059588	observed	chr1	92910163	92910491	FALSE	asymmetrically-positioned	Enhancer	chr1	93375720	93375720	chr1_92910200_92910420	chr1_92910111_92910511	chr1_92909885_92910544
CPHS000059589	observed	chr1	92910733	92910917	FALSE	well-positioned	Enhancer	chr1	93376290	93376290	chr1_92910745_92910908	chr1_92910779_92911179	chr1_92910861_92911251,chr1_92910670_92910859
CPHS000059590	observed	chr1	92912965	92913411	FALSE	asymmetrically-positioned	CTCF｜Enhancer	chr1	93378522	93378522	chr1_92913064_92913260	NA	chr1_92912964_92913469
CPHS000059591	observed	chr1	92913536	92913794	FALSE	well-positioned	CTCF｜Enhancer	chr1	93379093	93379093	chr1_92913616_92913723,chr1_92913500_92913720	NA	chr1_92913517_92913956
CPHS000059592	observed	chr1	92915175	92916090	FALSE	weakly-positioned	Enhancer	chr1	93380732	93380732	chr1_92915675_92915900,chr1_92916000_92916190,chr1_92915120_92915320	chr1_92915539_92915939,chr1_92915001_92915401	chr1_92915500_92916053,chr1_92915068_92915426
CPHS000059593	observed	chr1	92916725	92917486	FALSE	weakly-positioned	Promoter｜Enhancer	chr1	93382282	93382282	chr1_92916902_92917004,chr1_92916974_92917192	chr1_92916799_92917199,chr1_92917463_92917863	chr1_92916734_92917488
CPHS000059594	observed	chr1	92917592	92917883	FALSE	well-positioned	Promoter｜Enhancer	chr1	93383149	93383149	chr1_92917600_92917800,chr1_92917780_92917900	chr1_92917463_92917863	chr1_92917488_92917981
CPHS000059595	predicted	chr1	92918634	92919134	FALSE	weakly-positioned	NA	chr1	93384191	93384191	NA	NA	chr1_92918712_92919141
CPHS000059596	observed	chr1	92920833	92921324	FALSE	weakly-positioned	Enhancer	chr1	93386390	93386390	chr1_92920940_92921116,chr1_92921140_92921400	chr1_92921094_92921494	chr1_92920668_92921428
CPHS000059597	observed	chr1	92921324	92921948	FALSE	weakly-positioned	Promoter｜Enhancer	chr1	93386881	93386881	chr1_92921500_92921880,chr1_92921140_92921400	chr1_92921665_92922065,chr1_92921094_92921494	chr1_92921483_92921943,chr1_92920668_92921428
CPHS000059598	observed	chr1	92922334	92923479	FALSE	weakly-positioned	Promoter｜Enhancer	chr1	93387891	93387891	chr1_92922440_92922621,chr1_92922757_92922980,chr1_92923384_92923580	chr1_92922337_92922737	chr1_92922851_92923162,chr1_92923461_92924237,chr1_92922189_92922848
CPHS000059599	observed	chr1	92923479	92924048	FALSE	weakly-positioned	Promoter｜Enhancer	chr1	93389036	93389036	chr1_92923640_92923880,chr1_92923762_92923959,chr1_92923384_92923580	chr1_92923644_92924044	chr1_92923461_92924237
CPHS000059600	observed	chr1	92924351	92925022	FALSE	weakly-positioned	Promoter｜Enhancer	chr1	93389908	93389908	chr1_92924600_92924820,chr1_92924760_92924960	chr1_92924495_92924895	chr1_92924429_92924498,chr1_92924498_92925094,chr1_92924245_92924429
CPHS000059601	observed	chr1	92926452	92927686	FALSE	weakly-positioned	Promoter｜Enhancer	chr1	93392009	93392009	chr1_92926560_92926740,chr1_92926874_92927001,chr1_92927290_92927353	chr1_92926438_92926838	chr1_92926505_92926748,chr1_92926748_92927120,chr1_92927120_92927514,chr1_92926162_92926505
CPHS000059602	observed	chr1	92927890	92928183	FALSE	well-positioned	CTCF｜Promoter｜Enhancer	chr1	93393447	93393447	chr1_92927984_92928120,chr1_92927822_92927920	chr1_92927807_92928207	chr1_92927789_92928214
CPHS000059603	observed	chr1	92929129	92930248	FALSE	weakly-positioned	Promoter｜Enhancer	chr1	93394686	93394686	chr1_92929440_92929720,chr1_92929675_92929880,chr1_92929900_92930000,chr1_92930156_92930271	chr1_92929340_92929740	chr1_92930009_92930583,chr1_92929049_92930009
CPHS000059604	observed	chr1	92932717	92933094	FALSE	asymmetrically-positioned	Enhancer	chr1	93398274	93398274	chr1_92932802_92932852	NA	chr1_92932958_92933278,chr1_92932567_92932958
CPHS000059605	observed	chr1	92933280	92934126	FALSE	asymmetrically-positioned	Promoter｜Enhancer	chr1	93398837	93398837	chr1_92933540_92933764,chr1_92933760_92933900,chr1_92933895_92934055	chr1_92933447_92933847	chr1_92933380_92934118,chr1_92934118_92934369
CPHS000059606	observed	chr1	92934326	92935371	FALSE	weakly-positioned	Promoter｜Enhancer	chr1	93399883	93399883	chr1_92934385_92934439,chr1_92934517_92934680,chr1_92934520_92934940,chr1_92934740_92934951,chr1_92934916_92935024,chr1_92935020_92935300,chr1_92934188_92934334	chr1_92934644_92935044	chr1_92934369_92935411,chr1_92934118_92934369
CPHS000059607	observed	chr1	92935489	92936566	FALSE	weakly-positioned	Promoter｜Enhancer	chr1	93401046	93401046	chr1_92935520_92935800,chr1_92935773_92935867,chr1_92936148_92936292	chr1_92935798_92936198	chr1_92935764_92936383,chr1_92935411_92935764
CPHS000059608	observed	chr1	92937758	92938393	FALSE	weakly-positioned	Enhancer	chr1	93403315	93403315	chr1_92937780_92937940,chr1_92938269_92938480	NA	chr1_92937779_92938034,chr1_92938251_92938740
CPHS000059609	observed	chr1	92938981	92939109	FALSE	well-positioned	Enhancer	chr1	93404538	93404538	NA	NA	NA
CPHS000059610	observed	chr1	92940151	92940514	FALSE	asymmetrically-positioned	Enhancer	chr1	93405708	93405708	NA	NA	chr1_92940449_92941223,chr1_92939943_92940449
CPHS000059611	observed	chr1	92940514	92940987	FALSE	weakly-positioned	Enhancer	chr1	93406071	93406071	chr1_92940661_92940867	NA	chr1_92940449_92941223
CPHS000059612	observed	chr1	92941538	92942508	FALSE	weakly-positioned	Promoter｜Enhancer	chr1	93407095	93407095	chr1_92941697_92941800,chr1_92941980_92942380	chr1_92941777_92942177	chr1_92941559_92942003,chr1_92942003_92942636
CPHS000059613	observed	chr1	92942837	92943883	FALSE	weakly-positioned	Promoter｜Enhancer	chr1	93408394	93408394	chr1_92943066_92943121,chr1_92943120_92943380,chr1_92943300_92943475	chr1_92943162_92943562,chr1_92942731_92943131	chr1_92942671_92943894
CPHS000059614	observed	chr1	92944180	92945245	FALSE	asymmetrically-positioned	Promoter｜Enhancer	chr1	93409737	93409737	chr1_92944484_92944655,chr1_92945039_92945182	chr1_92944407_92944807,chr1_92945221_92945621	chr1_92944385_92944665,chr1_92944665_92945214,chr1_92945214_92945600,chr1_92943965_92944380
CPHS000059615	observed	chr1	92945245	92946154	FALSE	weakly-positioned	Promoter｜Enhancer	chr1	93410802	93410802	chr1_92945300_92945520,chr1_92945400_92945603,chr1_92945820_92945877,chr1_92945940_92946200	chr1_92945639_92946039,chr1_92945221_92945621	chr1_92945600_92946247,chr1_92945214_92945600
CPHS000059616	observed	chr1	92946657	92946864	FALSE	well-positioned	Promoter｜Enhancer	chr1	93412214	93412214	NA	NA	chr1_92946638_92946927
CPHS000059617	observed	chr1	92949626	92950307	FALSE	weakly-positioned	Promoter｜Enhancer	chr1	93415183	93415183	chr1_92949800_92950060,chr1_92950020_92950240,chr1_92950288_92950420	chr1_92949634_92950034	chr1_92949978_92950245,chr1_92950245_92950927,chr1_92949610_92949978
CPHS000059618	observed	chr1	92950307	92950838	FALSE	weakly-positioned	CTCF｜Promoter｜Enhancer	chr1	93415864	93415864	chr1_92950520_92950719,chr1_92950288_92950420	chr1_92950405_92950805	chr1_92950245_92950927
CPHS000059619	observed	chr1	92950838	92952214	FALSE	weakly-positioned	CTCF｜Promoter｜Enhancer	chr1	93416395	93416395	chr1_92951020_92951240,chr1_92951173_92951380,chr1_92951347_92951563,chr1_92951933_92952186	chr1_92951079_92951479	chr1_92950927_92951814,chr1_92951814_92952008,chr1_92952008_92952316,chr1_92950245_92950927
CPHS000059620	observed	chr1	92952310	92953035	FALSE	weakly-positioned	CTCF｜Promoter｜Enhancer	chr1	93417867	93417867	chr1_92952460_92952638,chr1_92952834_92953278,chr1_92952846_92952993	chr1_92952709_92953109	chr1_92952316_92952675,chr1_92952675_92952882,chr1_92952901_92953327,chr1_92952008_92952316
CPHS000059621	observed	chr1	92953410	92953911	FALSE	asymmetrically-positioned	Promoter｜Enhancer	chr1	93418967	93418967	chr1_92953627_92953820	chr1_92953526_92953926	chr1_92953373_92953993
CPHS000059622	observed	chr1	92956288	92956593	FALSE	asymmetrically-positioned	Promoter｜Enhancer	chr1	93421845	93421845	chr1_92956353_92956480	NA	chr1_92956177_92956680
CPHS000059623	observed	chr1	92956710	92957659	FALSE	weakly-positioned	Promoter｜Enhancer	chr1	93422267	93422267	chr1_92956742_92956990,chr1_92957120_92957340,chr1_92957360_92957660	chr1_92957039_92957439,chr1_92956638_92957038	chr1_92956923_92957722,chr1_92956680_92956884
CPHS000059624	observed	chr1	92958311	92958551	FALSE	well-positioned	Promoter｜Enhancer	chr1	93423868	93423868	chr1_92958300_92958520	NA	chr1_92958179_92958650
CPHS000059625	observed	chr1	92959701	92962260	TRUE	weakly-positioned	CTCF｜TSS｜Enhancer	chr1	93425258	93425258	chr1_92959740_92959980,chr1_92959960_92960132,chr1_92960116_92960320,chr1_92960240_92960400,chr1_92960447_92960644,chr1_92960480_92960700,chr1_92960680_92960925,chr1_92960940_92961124,chr1_92961160_92961419,chr1_92961449_92961816,chr1_92961859_92962086,chr1_92962163_92962300	chr1_92960354_92960754,chr1_92960909_92961309,chr1_92961337_92961737,chr1_92961789_92962189,chr1_92959612_92960012	chr1_92959918_92960258,chr1_92960258_92960848,chr1_92960848_92961201,chr1_92961201_92961485,chr1_92961485_92962221,chr1_92962221_92963003,chr1_92959624_92959918
CPHS000059626	observed	chr1	92962260	92962890	FALSE	asymmetrically-positioned	CTCF｜TSS｜Enhancer	chr1	93427817	93427817	chr1_92962339_92962561,chr1_92962480_92962713,chr1_92962813_92962918,chr1_92962163_92962300	chr1_92962411_92962811	chr1_92962221_92963003
CPHS000059627	observed	chr1	92965002	92965289	FALSE	well-positioned	Promoter｜Enhancer	chr1	93430559	93430559	chr1_92965048_92965240	NA	chr1_92964883_92965389
CPHS000059628	observed	chr1	92965681	92965842	FALSE	well-positioned	Promoter｜Enhancer	chr1	93431238	93431238	chr1_92965580_92965759	chr1_92965310_92965710	chr1_92965389_92966078
CPHS000059629	observed	chr1	92968052	92968794	FALSE	asymmetrically-positioned	CTCF｜Promoter｜Enhancer	chr1	93433609	93433609	chr1_92968220_92968440,chr1_92968550_92968720,chr1_92968020_92968420	chr1_92968425_92968825	chr1_92968499_92968819,chr1_92967757_92968499
CPHS000059630	observed	chr1	92969422	92969988	FALSE	weakly-positioned	Promoter｜Enhancer	chr1	93434979	93434979	chr1_92969553_92969785	NA	chr1_92969928_92970129,chr1_92969304_92969928
CPHS000059631	observed	chr1	92970949	92971640	FALSE	weakly-positioned	Promoter｜Enhancer	chr1	93436506	93436506	chr1_92971093_92971300,chr1_92971416_92971615	chr1_92971008_92971408	chr1_92970802_92971617
CPHS000059632	observed	chr1	92972575	92974016	FALSE	weakly-positioned	Promoter｜Enhancer	chr1	93438132	93438132	chr1_92972800_92973040,chr1_92973149_92973379,chr1_92973280_92973471,chr1_92973576_92973820,chr1_92973740_92973880,chr1_92973966_92974060,chr1_92972542_92972680	chr1_92973170_92973570,chr1_92972461_92972861	chr1_92972767_92973182,chr1_92973182_92973526,chr1_92973526_92974045,chr1_92972435_92972767
CPHS000059633	observed	chr1	92974595	92975472	FALSE	weakly-positioned	Promoter｜Enhancer	chr1	93440152	93440152	chr1_92974600_92974820,chr1_92974880_92975140,chr1_92975240_92975400	chr1_92975137_92975537	chr1_92974810_92975456,chr1_92975456_92976307,chr1_92974559_92974810
CPHS000059634	observed	chr1	92975472	92976056	FALSE	weakly-positioned	Promoter｜Enhancer	chr1	93441029	93441029	chr1_92975651_92975880,chr1_92975834_92975918	chr1_92975609_92976009,chr1_92975137_92975537	chr1_92975456_92976307
CPHS000059635	observed	chr1	92977310	92978386	FALSE	weakly-positioned	Promoter｜Enhancer	chr1	93442867	93442867	chr1_92977320_92977500,chr1_92977600_92977802,chr1_92977920_92978121	NA	chr1_92977320_92978274,chr1_92977077_92977320
CPHS000059636	observed	chr1	92980520	92981809	FALSE	weakly-positioned	Promoter｜Enhancer	chr1	93446077	93446077	chr1_92980595_92980780,chr1_92980840_92981040,chr1_92981040_92981220,chr1_92981060_92981320,chr1_92981333_92981660,chr1_92981337_92981513	chr1_92980941_92981341,chr1_92981426_92981826,chr1_92980519_92980919	chr1_92980650_92981254,chr1_92981254_92981660,chr1_92981660_92981999,chr1_92980488_92980650
CPHS000059637	observed	chr1	92984951	92985606	FALSE	weakly-positioned	Promoter|Enhancer	chr1	93450508	93450508	chr1_92984981_92985060,chr1_92985040_92985540,chr1_92985280_92985560,chr1_92984933_92984990	NA	chr1_92985274_92985633,chr1_92984722_92985274
CPHS000059638	observed	chr1	92987537	92987799	FALSE	well-positioned	Promoter|Enhancer	chr1	93453094	93453094	chr1_92987543_92987780	chr1_92987468_92987868	chr1_92987296_92987901
CPHS000059639	observed	chr1	92989323	92989613	FALSE	well-positioned	Enhancer	chr1	93454880	93454880	chr1_92989379_92989557	NA	chr1_92989609_92990505,chr1_92989151_92989609
CPHS000059640	observed	chr1	92989822	92990112	FALSE	well-positioned	Enhancer	chr1	93455379	93455379	chr1_92990100_92990264,chr1_92989700_92990060	chr1_92989993_92990393	chr1_92989609_92990505
CPHS000059641	observed	chr1	92990112	92990512	FALSE	weakly-positioned	Promoter｜Enhancer	chr1	93455669	93455669	chr1_92990300_92990480,chr1_92990470_92990558,chr1_92990100_92990264	chr1_92989993_92990393	chr1_92990505_92990772,chr1_92989609_92990505
CPHS000059642	observed	chr1	92990512	92990782	FALSE	well-positioned	Promoter｜Enhancer	chr1	93456069	93456069	chr1_92990550_92990647,chr1_92990629_92990841,chr1_92990470_92990558	chr1_92990773_92991173	chr1_92990772_92991469,chr1_92990505_92990772
CPHS000059643	observed	chr1	92990782	92991332	FALSE	asymmetrically-positioned	Promoter｜Enhancer	chr1	93456339	93456339	chr1_92990940_92991120,chr1_92990629_92990841	chr1_92990773_92991173	chr1_92990772_92991469
CPHS000059644	observed	chr1	92992119	92992335	FALSE	well-positioned	Enhancer	chr1	93457676	93457676	chr1_92992134_92992357,chr1_92992042_92992240	NA	chr1_92992013_92992460
CPHS000059645	observed	chr1	92993031	92993233	FALSE	well-positioned	Enhancer	chr1	93458588	93458588	chr1_92993080_92993200	NA	chr1_92992884_92993322
CPHS000059646	observed	chr1	92993379	92994642	TRUE	weakly-positioned	CTCF｜Enhancer	chr1	93458936	93458936	chr1_92993660_92993920,chr1_92993960_92994160,chr1_92994200_92994361,chr1_92994466_92994640,chr1_92994600_92994660,chr1_92993340_92993600	chr1_92993591_92993991,chr1_92994081_92994481	chr1_92993958_92994567,chr1_92994586_92995153,chr1_92993322_92993958
CPHS000059647	observed	chr1	92995181	92996520	FALSE	weakly-positioned	Promoter｜Enhancer	chr1	93460738	93460738	chr1_92995249_92995459,chr1_92995552_92995735,chr1_92995929_92996114,chr1_92996020_92996476,chr1_92995122_92995244	chr1_92995452_92995852,chr1_92995855_92996255	chr1_92995447_92995845,chr1_92995845_92996004,chr1_92996004_92996305,chr1_92996315_92996572,chr1_92995169_92995431
CPHS000059648	observed	chr1	92997766	92998246	FALSE	weakly-positioned	Enhancer	chr1	93463323	93463323	chr1_92997798_92998019,chr1_92998109_92998183	chr1_92997705_92998105	chr1_92997665_92998289
CPHS000059649	observed	chr1	92998842	92999152	FALSE	asymmetrically-positioned	Enhancer	chr1	93464399	93464399	chr1_92998920_92999100	NA	chr1_92998849_92999224
CPHS000059650	observed	chr1	92999683	93000061	FALSE	weakly-positioned	Promoter｜Enhancer	chr1	93465240	93465240	chr1_93000060_93000227	chr1_92999659_93000059	chr1_92999350_92999726
CPHS000059651	observed	chr1	93000337	93000722	FALSE	asymmetrically-positioned	Promoter｜Enhancer	chr1	93465894	93465894	chr1_93000400_93000584,chr1_93000497_93000758	chr1_93000668_93001068	chr1_93000685_93001600,chr1_93000153_93000685
CPHS000059652	observed	chr1	93000722	93001402	FALSE	asymmetrically-positioned	Promoter｜Enhancer	chr1	93466279	93466279	chr1_93000813_93001002,chr1_93001060_93001240,chr1_93001390_93001454,chr1_93000497_93000758	chr1_93000668_93001068	chr1_93000685_93001600
CPHS000059653	observed	chr1	93002004	93002683	FALSE	weakly-positioned	CTCF｜Enhancer	chr1	93467561	93467561	chr1_93002014_93002149,chr1_93002020_93002360,chr1_93002180_93002382,chr1_93002320_93002500	chr1_93002095_93002495	chr1_93002441_93002777,chr1_93001977_93002441
CPHS000059654	observed	chr1	93004595	93005238	FALSE	weakly-positioned	Promoter｜Enhancer	chr1	93470152	93470152	chr1_93004640_93004860,chr1_93005047_93005247	chr1_93005212_93005612	chr1_93004955_93005088,chr1_93005091_93005835,chr1_93004567_93004931
CPHS000059655	observed	chr1	93005238	93005623	FALSE	weakly-positioned	Promoter｜Enhancer	chr1	93470795	93470795	chr1_93005300_93005480,chr1_93005047_93005247	chr1_93005212_93005612	chr1_93005091_93005835
CPHS000059656	observed	chr1	93007903	93008499	FALSE	weakly-positioned	Enhancer	chr1	93473460	93473460	chr1_93008057_93008260,chr1_93008300_93008429	NA	chr1_93008307_93008790,chr1_93007831_93008307
CPHS000059657	predicted	chr1	93010500	93011000	FALSE	weakly-positioned	NA	chr1	93476057	93476057	NA	NA	NA
CPHS000059658	observed	chr1	93011471	93011751	FALSE	well-positioned	Enhancer	chr1	93477028	93477028	NA	NA	NA
CPHS000059659	observed	chr1	93012893	93013744	FALSE	weakly-positioned	Promoter｜Enhancer	chr1	93478450	93478450	chr1_93013027_93013089,chr1_93013180_93013240,chr1_93013240_93013500,chr1_93013394_93013577	chr1_93013127_93013527,chr1_93013598_93013998	chr1_93012983_93013647,chr1_93013647_93014055,chr1_93012785_93012960
CPHS000059660	observed	chr1	93013744	93014621	FALSE	weakly-positioned	Promoter｜Enhancer	chr1	93479301	93479301	chr1_93013814_93013979,chr1_93014300_93014475	chr1_93014129_93014529,chr1_93013598_93013998	chr1_93014055_93014595,chr1_93014595_93015074,chr1_93013647_93014055
CPHS000059661	observed	chr1	93014621	93015102	FALSE	weakly-positioned	Promoter｜Enhancer	chr1	93480178	93480178	chr1_93014837_93015020	chr1_93014724_93015124	chr1_93015074_93015482,chr1_93014595_93015074
CPHS000059662	observed	chr1	93015102	93016999	FALSE	weakly-positioned	Promoter｜Enhancer	chr1	93480659	93480659	chr1_93015220_93015460,chr1_93015700_93015924,chr1_93015920_93016300,chr1_93016153_93016414,chr1_93016367_93016555	chr1_93015537_93015937,chr1_93016256_93016656,chr1_93014724_93015124	chr1_93015482_93016101,chr1_93016101_93016926,chr1_93015074_93015482
CPHS000059663	observed	chr1	93021147	93022101	FALSE	weakly-positioned	CTCF｜Promoter｜Enhancer	chr1	93486704	93486704	chr1_93021493_93021620,chr1_93021699_93021860,chr1_93021920_93022100	chr1_93021566_93021966	chr1_93021363_93022303,chr1_93020905_93021291
CPHS000059664	observed	chr1	93022262	93023085	FALSE	weakly-positioned	CTCF｜Promoter｜Enhancer	chr1	93487819	93487819	chr1_93022360_93022740,chr1_93022580_93022900,chr1_93022243_93022520	NA	chr1_93022303_93022621,chr1_93022621_93022946,chr1_93022986_93023238,chr1_93021363_93022303
CPHS000059665	observed	chr1	93025442	93025992	FALSE	asymmetrically-positioned	Enhancer	chr1	93490999	93490999	chr1_93025644_93025860	NA	chr1_93025454_93026050,chr1_93024973_93025452
CPHS000059666	observed	chr1	93029024	93029921	FALSE	asymmetrically-positioned	Promoter｜Enhancer	chr1	93494581	93494581	chr1_93029360_93029620,chr1_93029680_93029780	chr1_93029278_93029678	chr1_93028923_93030016
CPHS000059667	observed	chr1	93030210	93030522	FALSE	asymmetrically-positioned	Promoter｜Enhancer	chr1	93495767	93495767	NA	chr1_93030162_93030562	chr1_93030311_93030454
CPHS000059668	observed	chr1	93032904	93033392	FALSE	asymmetrically-positioned	Promoter｜Enhancer	chr1	93498461	93498461	chr1_93033080_93033260	chr1_93032946_93033346	chr1_93032848_93033543
CPHS000059669	observed	chr1	93033392	93034147	FALSE	asymmetrically-positioned	Promoter｜Enhancer	chr1	93498949	93498949	chr1_93033569_93033797,chr1_93033847_93034048	chr1_93033757_93034157	chr1_93033545_93034266,chr1_93032848_93033543
CPHS000059670	observed	chr1	93036416	93037058	FALSE	weakly-positioned	Enhancer	chr1	93501973	93501973	chr1_93036792_93036980,chr1_93036316_93036456	chr1_93036166_93036566	chr1_93036650_93037041,chr1_93036233_93036630
CPHS000059671	observed	chr1	93037654	93038093	FALSE	weakly-positioned	Enhancer	chr1	93503211	93503211	chr1_93037660_93037912,chr1_93037800_93037980	chr1_93037694_93038094	chr1_93037504_93038086
CPHS000059672	observed	chr1	93038271	93038500	FALSE	well-positioned	Enhancer	chr1	93503828	93503828	NA	NA	chr1_93038330_93038636
CPHS000059673	observed	chr1	93038672	93039036	FALSE	weakly-positioned	Promoter｜Enhancer	chr1	93504229	93504229	chr1_93038700_93038880,chr1_93039000_93039200	NA	chr1_93038976_93039199,chr1_93038636_93038976
CPHS000059674	observed	chr1	93041920	93043253	FALSE	weakly-positioned	Promoter｜Enhancer	chr1	93507477	93507477	chr1_93042520_93042720,chr1_93042900_93043089	chr1_93042006_93042406,chr1_93042428_93042828	chr1_93041999_93042615,chr1_93042615_93043240,chr1_93043240_93043585
CPHS000059675	predicted	chr1	93046504	93047004	FALSE	weakly-positioned	NA	chr1	93512061	93512061	chr1_93046560_93046760	NA	chr1_93046324_93046872
CPHS000059676	observed	chr1	93047542	93048022	FALSE	asymmetrically-positioned	Enhancer	chr1	93513099	93513099	chr1_93047702_93047957	chr1_93047614_93048014	chr1_93047546_93048084
CPHS000059677	observed	chr1	93048458	93049046	FALSE	weakly-positioned	Promoter|Enhancer	chr1	93514015	93514015	chr1_93048700_93048840	chr1_93048571_93048971	chr1_93048493_93049090
CPHS000059678	predicted	chr1	93049297	93049797	FALSE	weakly-positioned	Promoter|Enhancer	chr1	93514854	93514854	chr1_93049692_93049823	NA	chr1_93049295_93049792
CPHS000059679	observed	chr1	93050418	93050614	FALSE	well-positioned	Enhancer	chr1	93515975	93515975	NA	NA	chr1_93050366_93050731
CPHS000059680	observed	chr1	93051959	93052571	FALSE	asymmetrically-positioned	NA	chr1	93517516	93517516	chr1_93052013_93052190,chr1_93052100_93052303	chr1_93051968_93052368	chr1_93051762_93052450
CPHS000059681	observed	chr1	93052646	93053344	FALSE	weakly-positioned	NA	chr1	93518203	93518203	chr1_93053312_93053433,chr1_93052628_93053080	NA	chr1_93052929_93053413,chr1_93052618_93052922
CPHS000059682	observed	chr1	93056233	93056563	FALSE	well-positioned	CTCF	chr1	93521790	93521790	chr1_93056359_93056520	NA	chr1_93056082_93056665
CPHS000059683	predicted	chr1	93060814	93061314	FALSE	weakly-positioned	Enhancer	chr1	93526371	93526371	NA	NA	chr1_93060936_93061435,chr1_93060324_93060846
CPHS000059684	observed	chr1	93061885	93062720	FALSE	weakly-positioned	CTCF｜Enhancer	chr1	93527442	93527442	chr1_93062038_93062176,chr1_93062163_93062259,chr1_93062317_93062481	chr1_93062197_93062597	chr1_93061691_93062717
CPHS000059685	predicted	chr1	93067971	93068471	FALSE	weakly-positioned	NA	chr1	93533528	93533528	NA	NA	chr1_93068149_93068382
CPHS000059686	observed	chr1	93071909	93072981	FALSE	weakly-positioned	NA	chr1	93537466	93537466	chr1_93072360_93072583	NA	chr1_93072059_93072772
CPHS000059687	observed	chr1	93076257	93076595	FALSE	asymmetrically-positioned	Promoter｜Enhancer	chr1	93541814	93541814	chr1_93076367_93076549	chr1_93076277_93076677	chr1_93076188_93076650
CPHS000059688	observed	chr1	93076919	93077113	FALSE	well-positioned	Promoter｜Enhancer	chr1	93542476	93542476	chr1_93076940_93077400,chr1_93076840_93077040	NA	chr1_93076951_93077127
CPHS000059689	observed	chr1	93078256	93080294	TRUE	weakly-positioned	CTCF｜TSS｜Enhancer	chr1	93543813	93543813	chr1_93078320_93078482,chr1_93078567_93078769,chr1_93078785_93078945,chr1_93079066_93079320,chr1_93079448_93079750,chr1_93079460_93079635,chr1_93079721_93079980,chr1_93079900_93080060,chr1_93079997_93080185,chr1_93080245_93080447,chr1_93080292_93080603,chr1_93078163_93078460	chr1_93078997_93079397,chr1_93079659_93080059	chr1_93078451_93078754,chr1_93078754_93079606,chr1_93079606_93080250,chr1_93080250_93080988,chr1_93078149_93078451
CPHS000059690	observed	chr1	93080294	93080785	TRUE	asymmetrically-positioned	CTCF｜TSS｜Enhancer	chr1	93545851	93545851	chr1_93080509_93080700,chr1_93080740_93080880,chr1_93080245_93080447,chr1_93080292_93080603	chr1_93080406_93080806	chr1_93080250_93080988
CPHS000059691	observed	chr1	93081391	93081555	FALSE	well-positioned	CTCF｜Promoter｜Enhancer	chr1	93546948	93546948	chr1_93081400_93081600	NA	chr1_93081538_93082244,chr1_93080988_93081538
CPHS000059692	observed	chr1	93081623	93082091	FALSE	weakly-positioned	CTCF｜Promoter｜Enhancer	chr1	93547180	93547180	chr1_93081840_93082020,chr1_93081557_93081766	chr1_93081719_93082119	chr1_93081538_93082244
CPHS000059693	predicted	chr1	93082342	93082842	FALSE	asymmetrically-positioned	Promoter｜Enhancer	chr1	93547899	93547899	chr1_93082259_93082411,chr1_93082306_93082460	NA	chr1_93082254_93082914
CPHS000059694	observed	chr1	93085809	93086376	FALSE	weakly-positioned	Promoter｜Enhancer	chr1	93551366	93551366	chr1_93086080_93086268	chr1_93086037_93086437	chr1_93085903_93086240,chr1_93085631_93085903
CPHS000059695	predicted	chr1	93086377	93086877	FALSE	weakly-positioned	Promoter｜Enhancer	chr1	93551934	93551934	NA	chr1_93086728_93087128,chr1_93086037_93086437	chr1_93086538_93086848,chr1_93086848_93087470
CPHS000059696	observed	chr1	93087223	93088299	FALSE	weakly-positioned	Promoter｜Enhancer	chr1	93552780	93552780	chr1_93087560_93087820	NA	chr1_93087488_93088048,chr1_93088048_93088428,chr1_93086848_93087470
CPHS000059697	observed	chr1	93093329	93094837	FALSE	weakly-positioned	Enhancer	chr1	93558886	93558886	chr1_93093441_93093620,chr1_93093788_93093840,chr1_93093988_93094142	chr1_93093864_93094264	chr1_93093733_93093969,chr1_93093969_93094172,chr1_93094172_93094528,chr1_93094528_93094781,chr1_93093236_93093733
CPHS000059698	observed	chr1	93095609	93096155	FALSE	weakly-positioned	Enhancer	chr1	93561166	93561166	chr1_93095928_93096255	chr1_93096123_93096523	chr1_93095890_93096066,chr1_93096066_93096543
CPHS000059699	observed	chr1	93096155	93096459	FALSE	asymmetrically-positioned	Promoter｜Enhancer	chr1	93561712	93561712	chr1_93096193_93096440,chr1_93096340_93096510,chr1_93095928_93096255	chr1_93096123_93096523	chr1_93096066_93096543
CPHS000059700	observed	chr1	93099612	93099855	FALSE	well-positioned	Promoter｜Enhancer	chr1	93565169	93565169	chr1_93099620_93099800	NA	chr1_93099503_93099840
CPHS000059701	observed	chr1	93100321	93100953	FALSE	weakly-positioned	Promoter｜Enhancer	chr1	93565878	93565878	chr1_93100540_93100738	chr1_93100384_93100784	chr1_93100341_93101007
CPHS000059702	observed	chr1	93101838	93102604	FALSE	weakly-positioned	Enhancer	chr1	93567395	93567395	NA	NA	chr1_93101856_93102178,chr1_93102218_93102439,chr1_93102439_93102668,chr1_93101349_93101856
CPHS000059703	observed	chr1	93105128	93105957	FALSE	weakly-positioned	Promoter|Enhancer	chr1	93570685	93570685	chr1_93105320_93105500	chr1_93105080_93105480	chr1_93105241_93105656,chr1_93105912_93106206
CPHS000059704	observed	chr1	93105957	93106673	FALSE	weakly-positioned	Promoter	chr1	93571514	93571514	chr1_93106311_93106500	chr1_93106005_93106405	chr1_93106206_93106488,chr1_93105912_93106206
CPHS000059705	observed	chr1	93108397	93108643	FALSE	well-positioned	TSS｜Enhancer	chr1	93573954	93573954	chr1_93108430_93108596	NA	chr1_93108145_93108995
CPHS000059706	observed	chr1	93109495	93110077	FALSE	weakly-positioned	TSS｜Enhancer	chr1	93575052	93575052	chr1_93109741_93109986	chr1_93109581_93109981	chr1_93109470_93110081
CPHS000059707	observed	chr1	93111074	93111481	FALSE	weakly-positioned	TSS｜Enhancer	chr1	93576631	93576631	chr1_93111160_93111440,chr1_93111452_93111534	NA	chr1_93111416_93111823,chr1_93110750_93111414
CPHS000059708	observed	chr1	93111481	93112267	FALSE	weakly-positioned	TSS｜Enhancer	chr1	93577038	93577038	chr1_93111516_93111629,chr1_93111656_93111820,chr1_93111760_93111980,chr1_93111884_93112080,chr1_93111960_93112199,chr1_93111452_93111534	chr1_93111798_93112198	chr1_93111823_93112263,chr1_93111416_93111823
CPHS000059709	observed	chr1	93112866	93113546	FALSE	weakly-positioned	Enhancer	chr1	93578423	93578423	chr1_93113220_93113358	chr1_93113143_93113543	chr1_93113215_93113714,chr1_93112650_93113215
CPHS000059710	observed	chr1	93114207	93114851	FALSE	weakly-positioned	Promoter｜Enhancer	chr1	93579764	93579764	chr1_93114516_93114703	chr1_93114359_93114759	chr1_93114312_93114944
CPHS000059711	observed	chr1	93115459	93115687	FALSE	well-positioned	Enhancer	chr1	93581016	93581016	NA	chr1_93115384_93115784	chr1_93115363_93115840
CPHS000059712	predicted	chr1	93116188	93116688	FALSE	asymmetrically-positioned	TSS	chr1	93581745	93581745	NA	NA	chr1_93116394_93116862,chr1_93116140_93116376
CPHS000059713	predicted	chr1	93119188	93119688	FALSE	weakly-positioned	TSS	chr1	93584745	93584745	NA	NA	chr1_93119251_93119641,chr1_93118787_93119207
CPHS000059714	observed	chr1	93120074	93121262	FALSE	weakly-positioned	TSS｜Enhancer	chr1	93585631	93585631	chr1_93120680_93120900	NA	chr1_93120670_93120955,chr1_93120017_93120363
CPHS000059715	observed	chr1	93123117	93123961	FALSE	weakly-positioned	Enhancer	chr1	93588674	93588674	chr1_93123240_93123422,chr1_93123400_93123626	chr1_93123126_93123526	chr1_93123426_93123807,chr1_93123043_93123426
CPHS000059716	observed	chr1	93124437	93125321	FALSE	weakly-positioned	Promoter｜Enhancer	chr1	93589994	93589994	chr1_93124665_93124826,chr1_93124740_93125080,chr1_93124937_93125120,chr1_93125040_93125220	NA	chr1_93125087_93125343,chr1_93124424_93125087
CPHS000059717	observed	chr1	93125402	93126270	FALSE	weakly-positioned	Promoter｜Enhancer	chr1	93590959	93590959	chr1_93125618_93125800,chr1_93125820_93125897	NA	chr1_93126098_93126259,chr1_93125346_93126059
CPHS000059718	observed	chr1	93129021	93130267	FALSE	weakly-positioned	TSS｜Enhancer	chr1	93594578	93594578	chr1_93129605_93129804	chr1_93129443_93129843	chr1_93129278_93130022,chr1_93129005_93129278
CPHS000059719	observed	chr1	93130893	93131841	FALSE	weakly-positioned	Enhancer	chr1	93596450	93596450	chr1_93131260_93131400,chr1_93131320_93131502	chr1_93131230_93131630	chr1_93131026_93131374,chr1_93131459_93131932,chr1_93130555_93131019
CPHS000059720	observed	chr1	93132033	93132990	FALSE	weakly-positioned	Enhancer	chr1	93597590	93597590	chr1_93132280_93132500	chr1_93132617_93133017	chr1_93132182_93132675,chr1_93132675_93133056
CPHS000059721	observed	chr1	93137539	93138235	FALSE	weakly-positioned	TES｜Enhancer	chr1	93603096	93603096	chr1_93137720_93137980,chr1_93137989_93138160	chr1_93137609_93138009	chr1_93137785_93138353,chr1_93137275_93137785
CPHS000059722	observed	chr1	93139456	93139686	FALSE	well-positioned	NA	chr1	93605013	93605013	NA	NA	NA
CPHS000059723	observed	chr1	93140187	93140466	FALSE	asymmetrically-positioned	Promoter|Enhancer	chr1	93605744	93605744	chr1_93140214_93140384	NA	chr1_93139985_93140726
CPHS000059724	predicted	chr1	93140967	93141467	FALSE	weakly-positioned	Promoter|Enhancer	chr1	93606524	93606524	chr1_93141132_93141351	NA	chr1_93141170_93141404,chr1_93140753_93141170
CPHS000059725	observed	chr1	93142246	93142486	FALSE	well-positioned	Enhancer	chr1	93607803	93607803	chr1_93142281_93142434	NA	chr1_93142177_93142561
CPHS000059726	observed	chr1	93142714	93143554	FALSE	asymmetrically-positioned	Enhancer	chr1	93608271	93608271	chr1_93142880_93143087,chr1_93143245_93143426,chr1_93143383_93143591	chr1_93143110_93143510	chr1_93143039_93143603,chr1_93142561_93143039
CPHS000059727	observed	chr1	93143906	93144429	FALSE	weakly-positioned	NA	chr1	93609463	93609463	chr1_93143950_93144124	NA	chr1_93144318_93144823,chr1_93143603_93144190
CPHS000059728	observed	chr1	93145660	93146313	FALSE	asymmetrically-positioned	Enhancer	chr1	93611217	93611217	chr1_93146078_93146140,chr1_93146200_93146423	chr1_93146116_93146516	chr1_93145684_93146267,chr1_93146267_93146435
CPHS000059729	observed	chr1	93146313	93146968	FALSE	weakly-positioned	Enhancer	chr1	93611870	93611870	chr1_93146420_93146583,chr1_93146640_93146899,chr1_93146200_93146423	chr1_93146116_93146516	chr1_93146435_93146991,chr1_93146267_93146435
CPHS000059730	observed	chr1	93147274	93147962	FALSE	weakly-positioned	Enhancer	chr1	93612831	93612831	chr1_93147560_93147741	chr1_93147513_93147913	chr1_93147421_93147843,chr1_93147843_93148373,chr1_93147007_93147370
CPHS000059731	observed	chr1	93147962	93149758	FALSE	weakly-positioned	TES｜Enhancer	chr1	93613519	93613519	chr1_93148103_93148300,chr1_93148373_93148526,chr1_93148620_93148720	chr1_93148018_93148418,chr1_93149745_93150145	chr1_93148373_93148564,chr1_93148564_93148775,chr1_93148775_93149364,chr1_93149364_93149784,chr1_93147843_93148373
CPHS000059732	observed	chr1	93151028	93151308	FALSE	asymmetrically-positioned	TES｜Enhancer	chr1	93616585	93616585	chr1_93150840_93151080	NA	chr1_93151064_93151338,chr1_93150641_93151064
CPHS000059733	observed	chr1	93152667	93153292	FALSE	weakly-positioned	TES｜Enhancer	chr1	93618224	93618224	NA	NA	chr1_93152785_93153155,chr1_93153250_93153728,chr1_93152502_93152785
CPHS000059734	observed	chr1	93154638	93155290	FALSE	weakly-positioned	TES｜Promoter｜Enhancer	chr1	93620195	93620195	NA	NA	chr1_93154848_93155248,chr1_93155248_93155984,chr1_93154219_93154848
CPHS000059735	observed	chr1	93155290	93155922	FALSE	weakly-positioned	Promoter｜Enhancer	chr1	93620847	93620847	chr1_93155307_93155387,chr1_93155461_93155652	chr1_93155307_93155707	chr1_93155248_93155984
CPHS000059736	observed	chr1	93157434	93157683	FALSE	asymmetrically-positioned	NA	chr1	93622991	93622991	NA	chr1_93157428_93157828	chr1_93157323_93157799
CPHS000059737	observed	chr1	93158687	93158819	FALSE	well-positioned	Enhancer	chr1	93624244	93624244	NA	NA	NA
CPHS000059738	observed	chr1	93159131	93159920	FALSE	weakly-positioned	Enhancer	chr1	93624688	93624688	chr1_93159420_93159620	chr1_93159347_93159747,chr1_93159801_93160201	chr1_93159889_93160364,chr1_93158908_93159889
CPHS000059739	observed	chr1	93160531	93160959	FALSE	asymmetrically-positioned	Enhancer	chr1	93626088	93626088	chr1_93160900_93161060	NA	chr1_93160408_93160785
CPHS000059740	observed	chr1	93161326	93161754	FALSE	weakly-positioned	TSS｜Enhancer	chr1	93626883	93626883	chr1_93161540_93161691	NA	chr1_93161388_93161745,chr1_93161745_93161990,chr1_93160961_93161388
CPHS000059741	observed	chr1	93163311	93164025	FALSE	weakly-positioned	TSS｜Enhancer	chr1	93628868	93628868	chr1_93163424_93163603	chr1_93163310_93163710	chr1_93163843_93164097
CPHS000059742	observed	chr1	93164207	93165254	FALSE	weakly-positioned	TSS｜Enhancer	chr1	93629764	93629764	chr1_93164820_93165075,chr1_93164984_93165180	chr1_93164873_93165273	chr1_93164586_93165305,chr1_93164097_93164452
CPHS000059743	observed	chr1	93168945	93169218	FALSE	asymmetrically-positioned	Enhancer	chr1	93634502	93634502	chr1_93168999_93169196	NA	chr1_93168811_93169247
CPHS000059744	observed	chr1	93169698	93170273	FALSE	weakly-positioned	Promoter｜Enhancer	chr1	93635255	93635255	NA	chr1_93170196_93170596	chr1_93169826_93169927,chr1_93170028_93170428,chr1_93169247_93169826
CPHS000059745	observed	chr1	93170273	93170652	FALSE	weakly-positioned	Promoter｜Enhancer	chr1	93635830	93635830	chr1_93170340_93170583	chr1_93170196_93170596	chr1_93170428_93170639,chr1_93170028_93170428
CPHS000059746	observed	chr1	93170652	93171314	FALSE	weakly-positioned	Promoter｜Enhancer	chr1	93636209	93636209	chr1_93170880_93171054	chr1_93171035_93171435	chr1_93170734_93171021,chr1_93171220_93172130
CPHS000059747	observed	chr1	93171314	93172439	FALSE	weakly-positioned	Promoter｜Enhancer	chr1	93636871	93636871	chr1_93171760_93171942	chr1_93171035_93171435	chr1_93172130_93172442,chr1_93171220_93172130
CPHS000059748	observed	chr1	93172526	93173179	FALSE	weakly-positioned	Promoter｜Enhancer	chr1	93638083	93638083	chr1_93172720_93172780,chr1_93172896_93173100,chr1_93173132_93173209	NA	chr1_93172442_93173220
CPHS000059749	observed	chr1	93173864	93174068	FALSE	well-positioned	Promoter｜Enhancer	chr1	93639421	93639421	NA	NA	chr1_93173927_93174237
CPHS000059750	observed	chr1	93175916	93176265	FALSE	asymmetrically-positioned	Promoter｜Enhancer	chr1	93641473	93641473	NA	NA	chr1_93175872_93176531
CPHS000059751	observed	chr1	93178115	93178273	FALSE	well-positioned	TSS｜Enhancer	chr1	93643672	93643672	chr1_93178220_93178480,chr1_93178084_93178282	NA	chr1_93177947_93178391
CPHS000059752	observed	chr1	93178497	93178653	FALSE	well-positioned	TSS｜Enhancer	chr1	93644054	93644054	chr1_93178511_93178683,chr1_93178540_93178940	NA	chr1_93178391_93178867
CPHS000059753	observed	chr1	93179228	93179406	FALSE	well-positioned	CTCF｜TSS｜Enhancer	chr1	93644785	93644785	chr1_93179295_93179440	NA	chr1_93179211_93179856
CPHS000059754	observed	chr1	93179523	93181516	TRUE	weakly-positioned	CTCF｜TSS｜Enhancer	chr1	93645080	93645080	chr1_93179600_93179920,chr1_93179780_93180049,chr1_93180055_93180300,chr1_93180380_93180700,chr1_93180886_93181140,chr1_93181060_93181303,chr1_93181265_93181435,chr1_93181340_93181546,chr1_93179480_93179611	chr1_93179622_93180022,chr1_93180304_93180704,chr1_93180964_93181364	chr1_93179856_93180368,chr1_93180368_93181073,chr1_93181073_93181731,chr1_93179211_93179856
CPHS000059755	observed	chr1	93186646	93187593	FALSE	weakly-positioned	Promoter｜Enhancer	chr1	93652203	93652203	chr1_93186740_93186952,chr1_93187125_93187189,chr1_93186620_93186684	chr1_93186672_93187072,chr1_93187586_93187986	chr1_93187253_93187614,chr1_93186454_93187253
CPHS000059756	observed	chr1	93188132	93188423	FALSE	well-positioned	Promoter｜Enhancer	chr1	93653689	93653689	NA	chr1_93188148_93188548	chr1_93188126_93188658
CPHS000059757	observed	chr1	93188684	93189433	FALSE	weakly-positioned	Promoter｜Enhancer	chr1	93654241	93654241	chr1_93188900_93189220	NA	NA
CPHS000059758	observed	chr1	93190509	93190816	FALSE	asymmetrically-positioned	Promoter｜Enhancer	chr1	93656066	93656066	chr1_93190705_93190972	NA	chr1_93190572_93190795
CPHS000059759	observed	chr1	93190818	93190985	FALSE	well-positioned	Promoter｜Enhancer	chr1	93656375	93656375	chr1_93190705_93190972	NA	NA
CPHS000059760	observed	chr1	93191361	93191517	FALSE	well-positioned	CTCF｜Enhancer	chr1	93656918	93656918	chr1_93191346_93191455	NA	chr1_93191112_93191589
CPHS000059761	observed	chr1	93194638	93194997	FALSE	weakly-positioned	Enhancer	chr1	93660195	93660195	chr1_93194680_93194854	chr1_93194755_93195155	chr1_93194553_93195002
CPHS000059762	observed	chr1	93196337	93196562	FALSE	well-positioned	Enhancer	chr1	93661894	93661894	chr1_93196373_93196554	NA	chr1_93196419_93197055
CPHS000059763	observed	chr1	93196639	93197071	FALSE	weakly-positioned	Enhancer	chr1	93662196	93662196	chr1_93196700_93196880	NA	chr1_93196419_93197055
CPHS000059764	observed	chr1	93197527	93197868	FALSE	weakly-positioned	Enhancer	chr1	93663084	93663084	chr1_93197580_93197748	NA	chr1_93197361_93197774
CPHS000059765	observed	chr1	93199123	93199924	FALSE	weakly-positioned	Promoter	chr1	93664680	93664680	chr1_93199394_93199470	NA	chr1_93199535_93200120,chr1_93199065_93199535
CPHS000059766	observed	chr1	93199924	93200670	FALSE	weakly-positioned	Promoter｜Enhancer	chr1	93665481	93665481	chr1_93200235_93200420	chr1_93200161_93200561	chr1_93200173_93200553,chr1_93200560_93201213,chr1_93199535_93200120
CPHS000059767	observed	chr1	93200670	93201235	FALSE	weakly-positioned	Enhancer	chr1	93666227	93666227	chr1_93200820_93201100	NA	chr1_93200560_93201213
CPHS000059768	observed	chr1	93204845	93205553	FALSE	weakly-positioned	TSS｜Enhancer	chr1	93670402	93670402	NA	NA	chr1_93204773_93205476
CPHS000059769	observed	chr1	93205652	93206399	FALSE	weakly-positioned	TSS｜Enhancer	chr1	93671209	93671209	NA	chr1_93205894_93206294	chr1_93205999_93206172,chr1_93206172_93206588
CPHS000059770	observed	chr1	93206514	93207036	FALSE	weakly-positioned	TSS｜Enhancer	chr1	93672071	93672071	chr1_93206615_93206858	NA	chr1_93206592_93207114,chr1_93206172_93206588
CPHS000059771	observed	chr1	93207036	93207821	FALSE	weakly-positioned	TSS｜Enhancer	chr1	93672593	93672593	chr1_93207260_93207460	chr1_93207201_93207601	chr1_93207141_93207598,chr1_93206592_93207114
CPHS000059772	observed	chr1	93212548	93213266	FALSE	weakly-positioned	Promoter|Enhancer	chr1	93678105	93678105	chr1_93212799_93213011,chr1_93212940_93213106	NA	chr1_93212729_93212926,chr1_93213049_93213329,chr1_93212518_93212704
CPHS000059773	predicted	chr1	93213267	93213767	FALSE	weakly-positioned	Promoter|Enhancer	chr1	93678824	93678824	chr1_93213520_93213720	NA	chr1_93213513_93213909,chr1_93213049_93213329
CPHS000059774	predicted	chr1	93214267	93214767	FALSE	weakly-positioned	TES	chr1	93679824	93679824	NA	NA	chr1_93214651_93214987,chr1_93213929_93214506
CPHS000059775	observed	chr1	93218485	93219247	FALSE	weakly-positioned	Promoter｜Enhancer	chr1	93684042	93684042	chr1_93218741_93218920	chr1_93218653_93219053	chr1_93218708_93218961,chr1_93219005_93219326
CPHS000059776	observed	chr1	93219247	93220168	FALSE	weakly-positioned	TSS｜Enhancer	chr1	93684804	93684804	chr1_93219280_93219480,chr1_93219382_93219648,chr1_93219610_93219802,chr1_93220070_93220204	chr1_93219518_93219918	chr1_93219350_93220060,chr1_93220060_93220462,chr1_93219005_93219326
CPHS000059777	observed	chr1	93221592	93222301	FALSE	weakly-positioned	TSS｜Enhancer	chr1	93687149	93687149	chr1_93221740_93222040,chr1_93222012_93222185	chr1_93221846_93222246	chr1_93221612_93222447
CPHS000059778	observed	chr1	93222384	93223567	FALSE	weakly-positioned	TSS｜Enhancer	chr1	93687941	93687941	chr1_93223155_93223360,chr1_93223385_93223560	NA	chr1_93222556_93222901,chr1_93222936_93223297,chr1_93223297_93223661,chr1_93221612_93222447
CPHS000059779	observed	chr1	93225260	93225573	FALSE	asymmetrically-positioned	Enhancer	chr1	93690817	93690817	chr1_93225273_93225478	NA	chr1_93225148_93225560
CPHS000059780	observed	chr1	93225674	93226134	FALSE	asymmetrically-positioned	Enhancer	chr1	93691231	93691231	NA	NA	NA
CPHS000059781	observed	chr1	93228065	93228583	FALSE	asymmetrically-positioned	Promoter｜Enhancer	chr1	93693622	93693622	chr1_93228255_93228440	chr1_93228192_93228592	chr1_93228582_93229054,chr1_93228057_93228582
CPHS000059782	observed	chr1	93228583	93229497	FALSE	weakly-positioned	Promoter｜Enhancer	chr1	93694140	93694140	chr1_93228760_93228940,chr1_93229080_93229309	chr1_93228821_93229221,chr1_93228192_93228592	chr1_93229054_93229550,chr1_93228582_93229054
CPHS000059783	observed	chr1	93231882	93232105	FALSE	well-positioned	Promoter|Enhancer	chr1	93697439	93697439	chr1_93231953_93232120	chr1_93231770_93232170	chr1_93231260_93232460
CPHS000059784	observed	chr1	93235176	93235657	FALSE	weakly-positioned	Enhancer	chr1	93700733	93700733	chr1_93235360_93235540	chr1_93235209_93235609	chr1_93235252_93235609
CPHS000059785	observed	chr1	93236303	93236753	FALSE	weakly-positioned	Promoter|Enhancer	chr1	93701860	93701860	NA	chr1_93236253_93236653	chr1_93236098_93236729
CPHS000059786	predicted	chr1	93237004	93237504	FALSE	weakly-positioned	Promoter|Enhancer	chr1	93702561	93702561	chr1_93237080_93237360	NA	chr1_93236968_93237502
CPHS000059787	observed	chr1	93238489	93238891	FALSE	weakly-positioned	Promoter｜Enhancer	chr1	93704046	93704046	chr1_93238640_93238820,chr1_93238860_93239140	NA	chr1_93238850_93239313,chr1_93238376_93238850
CPHS000059788	observed	chr1	93239483	93239904	FALSE	weakly-positioned	Promoter｜Enhancer	chr1	93705040	93705040	chr1_93239661_93239840	chr1_93239557_93239957	chr1_93239598_93239862,chr1_93239862_93240284
CPHS000059789	observed	chr1	93239920	93240217	FALSE	well-positioned	Enhancer	chr1	93705477	93705477	chr1_93239960_93240180	chr1_93239557_93239957	chr1_93239862_93240284
CPHS000059790	observed	chr1	93242555	93242743	FALSE	well-positioned	Promoter	chr1	93708112	93708112	chr1_93242520_93242680	chr1_93242443_93242843	NA
CPHS000059791	observed	chr1	93243282	93243857	FALSE	weakly-positioned	Promoter｜Enhancer	chr1	93708839	93708839	chr1_93243360_93243493	NA	chr1_93243109_93243664
CPHS000059792	observed	chr1	93243933	93245079	FALSE	weakly-positioned	Enhancer	chr1	93709490	93709490	chr1_93244286_93244520,chr1_93244451_93244660,chr1_93244760_93244920	chr1_93244341_93244741	chr1_93244279_93244813,chr1_93244925_93245400
CPHS000059793	observed	chr1	93249117	93249659	FALSE	weakly-positioned	Enhancer	chr1	93714674	93714674	chr1_93249198_93249360,chr1_93249509_93249673,chr1_93249086_93249140	NA	NA
CPHS000059794	observed	chr1	93250684	93251190	FALSE	weakly-positioned	Enhancer	chr1	93716241	93716241	chr1_93250999_93251143,chr1_93250480_93250816	NA	chr1_93250742_93251211,chr1_93250180_93250742
CPHS000059795	observed	chr1	93252556	93253005	FALSE	weakly-positioned	TSS｜Enhancer	chr1	93718113	93718113	chr1_93252764_93252920	NA	chr1_93252737_93253210,chr1_93252298_93252712
CPHS000059796	observed	chr1	93253005	93253878	FALSE	weakly-positioned	TSS｜Enhancer	chr1	93718562	93718562	chr1_93253632_93253858	chr1_93253461_93253861	chr1_93253210_93253984,chr1_93252737_93253210
CPHS000059797	observed	chr1	93254590	93254702	FALSE	well-positioned	TSS	chr1	93720147	93720147	NA	NA	chr1_93254689_93255033,chr1_93254265_93254689
CPHS000059798	observed	chr1	93254992	93255743	FALSE	weakly-positioned	TSS｜Enhancer	chr1	93720549	93720549	chr1_93255316_93255501,chr1_93255740_93255960	chr1_93255179_93255579	chr1_93255090_93256209,chr1_93254689_93255033
CPHS000059799	observed	chr1	93259540	93259872	FALSE	asymmetrically-positioned	Enhancer	chr1	93725097	93725097	chr1_93259645_93259763	NA	chr1_93259538_93259945
CPHS000059800	observed	chr1	93262720	93263023	FALSE	asymmetrically-positioned	Promoter	chr1	93728277	93728277	chr1_93262780_93262960,chr1_93262940_93263076	NA	chr1_93262620_93263289
CPHS000059801	observed	chr1	93272489	93272721	FALSE	well-positioned	Promoter|Enhancer	chr1	93738046	93738046	chr1_93272500_93272800	NA	chr1_93272535_93272910
CPHS000059802	predicted	chr1	93273472	93273972	FALSE	weakly-positioned	NA	chr1	93739029	93739029	chr1_93273464_93273640	NA	chr1_93273463_93273832
CPHS000059803	observed	chr1	93275177	93275864	FALSE	weakly-positioned	Promoter｜Enhancer	chr1	93740734	93740734	chr1_93275378_93275460,chr1_93275562_93275660,chr1_93275617_93275809,chr1_93275680_93276020,chr1_93275120_93275300	chr1_93275514_93275914,chr1_93275103_93275503	chr1_93275398_93275859,chr1_93275859_93276402
CPHS000059804	observed	chr1	93275864	93276736	FALSE	asymmetrically-positioned	Promoter｜Enhancer	chr1	93741421	93741421	chr1_93275929_93276121,chr1_93276100_93276336,chr1_93276440_93276580,chr1_93275680_93276020	chr1_93275919_93276319,chr1_93275514_93275914	chr1_93276402_93276934,chr1_93275859_93276402
CPHS000059805	observed	chr1	93277409	93277636	FALSE	well-positioned	Promoter｜Enhancer	chr1	93742966	93742966	NA	chr1_93277374_93277774	chr1_93277487_93277976
CPHS000059806	observed	chr1	93277677	93278006	FALSE	asymmetrically-positioned	Promoter｜Enhancer	chr1	93743234	93743234	chr1_93277761_93277900	chr1_93277374_93277774	chr1_93277487_93277976
CPHS000059807	observed	chr1	93280865	93281573	FALSE	weakly-positioned	NA	chr1	93746422	93746422	chr1_93281045_93281300	NA	chr1_93280878_93281231,chr1_93281231_93281445
CPHS000059808	observed	chr1	93282165	93282373	FALSE	well-positioned	NA	chr1	93747722	93747722	NA	NA	NA
CPHS000059809	observed	chr1	93288313	93288937	FALSE	weakly-positioned	Promoter｜Enhancer	chr1	93753870	93753870	chr1_93288676_93288840	chr1_93288575_93288975	chr1_93288515_93288970,chr1_93288172_93288515
CPHS000059810	observed	chr1	93296049	93297376	FALSE	weakly-positioned	Promoter|Enhancer	chr1	93761606	93761606	chr1_93296660_93296840	chr1_93296565_93296965	chr1_93296390_93296911,chr1_93296911_93297342
CPHS000059811	predicted	chr1	93299877	93300627	FALSE	weakly-positioned	Promoter|Enhancer	chr1	93765434	93765434	NA	NA	chr1_93300138_93300346,chr1_93300369_93300776,chr1_93299372_93299973
CPHS000059812	observed	chr1	93301089	93301596	FALSE	weakly-positioned	Enhancer	chr1	93766646	93766646	chr1_93301300_93301540	NA	chr1_93301021_93301707
CPHS000059813	observed	chr1	93302366	93302794	FALSE	weakly-positioned	Enhancer	chr1	93767923	93767923	NA	NA	chr1_93302498_93303252,chr1_93302157_93302474
CPHS000059814	observed	chr1	93304683	93305578	FALSE	asymmetrically-positioned	CTCF｜Promoter｜Enhancer	chr1	93770240	93770240	chr1_93304744_93304920,chr1_93304880_93305058,chr1_93305053_93305140,chr1_93305360_93305520	chr1_93304631_93305031	chr1_93305319_93305610,chr1_93304408_93305251
CPHS000059815	observed	chr1	93306728	93307301	FALSE	weakly-positioned	Enhancer	chr1	93772285	93772285	chr1_93307060_93307220,chr1_93306675_93306805	chr1_93306906_93307306	chr1_93306949_93307228,chr1_93306640_93306949
CPHS000059816	observed	chr1	93313147	93313344	FALSE	well-positioned	Enhancer	chr1	93778704	93778704	chr1_93313106_93313175,chr1_93313140_93313312	NA	NA
CPHS000059817	observed	chr1	93314200	93314573	FALSE	asymmetrically-positioned	Enhancer	chr1	93779757	93779757	chr1_93314220_93314540	chr1_93314195_93314595	chr1_93314441_93314650
CPHS000059818	observed	chr1	93317182	93317681	FALSE	asymmetrically-positioned	Enhancer	chr1	93782739	93782739	chr1_93317320_93317500	chr1_93317229_93317629	chr1_93317099_93317785
CPHS000059819	predicted	chr1	93320682	93321182	FALSE	weakly-positioned	NA	chr1	93786239	93786239	chr1_93320620_93320857	NA	chr1_93320567_93321185
CPHS000059820	observed	chr1	93321775	93322066	FALSE	well-positioned	Promoter｜Enhancer	chr1	93787332	93787332	chr1_93321820_93322000	NA	chr1_93321652_93322115
CPHS000059821	observed	chr1	93322307	93322953	FALSE	weakly-positioned	TSS｜Enhancer	chr1	93787864	93787864	chr1_93322456_93322640,chr1_93322851_93323023,chr1_93322300_93322640	chr1_93322334_93322734	chr1_93322825_93323095,chr1_93322220_93322823
CPHS000059822	observed	chr1	93323154	93323712	FALSE	asymmetrically-positioned	TSS｜Enhancer	chr1	93788711	93788711	chr1_93323276_93323520,chr1_93323520_93323720	NA	chr1_93323486_93323758,chr1_93323095_93323486
CPHS000059823	observed	chr1	93323951	93324219	FALSE	well-positioned	TSS｜Enhancer	chr1	93789508	93789508	NA	NA	chr1_93324122_93324453
CPHS000059824	observed	chr1	93324305	93325867	FALSE	weakly-positioned	TSS｜Enhancer	chr1	93789862	93789862	chr1_93324620_93324804,chr1_93324940_93325141,chr1_93325031_93325320,chr1_93325723_93325860	chr1_93324434_93324834,chr1_93324859_93325259,chr1_93325528_93325928	chr1_93324453_93324798,chr1_93324798_93325665,chr1_93325665_93326018,chr1_93324122_93324453
CPHS000059825	observed	chr1	93326224	93326369	FALSE	well-positioned	TSS｜Enhancer	chr1	93791781	93791781	NA	NA	NA
CPHS000059826	observed	chr1	93328555	93329726	FALSE	weakly-positioned	Promoter｜Enhancer	chr1	93794112	93794112	chr1_93328862_93329060,chr1_93329000_93329295,chr1_93329200_93329419,chr1_93329538_93329723	chr1_93328737_93329137,chr1_93329500_93329900	chr1_93328707_93329764
CPHS000059827	observed	chr1	93330194	93330880	FALSE	weakly-positioned	Enhancer	chr1	93795751	93795751	chr1_93330272_93330480,chr1_93330627_93330880	chr1_93330518_93330918	chr1_93330622_93331017,chr1_93330173_93330622
CPHS000059828	observed	chr1	93330970	93331984	FALSE	weakly-positioned	TSS｜Enhancer	chr1	93796527	93796527	chr1_93331480_93331640,chr1_93331560_93331760	chr1_93331460_93331860	chr1_93331017_93331440,chr1_93331440_93331752,chr1_93331752_93332194,chr1_93330622_93331017
CPHS000059829	observed	chr1	93336438	93337522	FALSE	weakly-positioned	TSS｜Enhancer	chr1	93801995	93801995	chr1_93336447_93336720,chr1_93336603_93336840,chr1_93337340_93337500	chr1_93336502_93336902	chr1_93337218_93337606,chr1_93336194_93337218
CPHS000059830	observed	chr1	93338100	93339557	FALSE	weakly-positioned	TSS｜Enhancer	chr1	93803657	93803657	chr1_93338198_93338282,chr1_93338519_93338722,chr1_93338939_93339040,chr1_93339196_93339300,chr1_93339260_93339500	chr1_93338351_93338751	chr1_93338933_93339242,chr1_93339242_93339658,chr1_93338078_93338933
CPHS000059831	observed	chr1	93340163	93340437	FALSE	asymmetrically-positioned	TSS｜Enhancer	chr1	93805720	93805720	chr1_93340182_93340400	chr1_93340108_93340508	chr1_93340057_93340533
CPHS000059832	predicted	chr1	93340438	93340938	FALSE	weakly-positioned	TSS｜Enhancer	chr1	93805995	93805995	chr1_93340452_93340532,chr1_93340640_93340860	chr1_93340108_93340508	chr1_93340533_93341360,chr1_93340057_93340533
CPHS000059833	predicted	chr1	93343438	93343938	FALSE	weakly-positioned	TSS｜Enhancer	chr1	93808995	93808995	chr1_93343220_93343440	NA	chr1_93343530_93343960,chr1_93343140_93343530
CPHS000059834	observed	chr1	93345003	93346504	TRUE	weakly-positioned	TSS｜Enhancer	chr1	93810560	93810560	chr1_93345139_93345367,chr1_93345240_93345486,chr1_93345475_93345740,chr1_93345689_93345960,chr1_93346040_93346250,chr1_93346220_93346660,chr1_93346236_93346440,chr1_93344999_93345280	chr1_93345050_93345450,chr1_93345617_93346017,chr1_93346078_93346478,chr1_93346483_93346883	chr1_93345433_93346227,chr1_93346227_93346636,chr1_93344938_93345433
CPHS000059835	observed	chr1	93346504	93347342	FALSE	asymmetrically-positioned	TSS｜Enhancer	chr1	93812061	93812061	chr1_93346560_93346831,chr1_93346778_93347001,chr1_93347188_93347360,chr1_93347320_93347532,chr1_93346220_93346660	chr1_93346483_93346883	chr1_93346636_93347142,chr1_93347142_93347996,chr1_93346227_93346636
CPHS000059836	observed	chr1	93348458	93348758	FALSE	well-positioned	Promoter｜Enhancer	chr1	93814015	93814015	chr1_93348551_93348760,chr1_93348222_93348496,chr1_93348380_93348604	NA	chr1_93348287_93348959
CPHS000059837	observed	chr1	93349865	93350029	FALSE	well-positioned	Promoter｜Enhancer	chr1	93815422	93815422	chr1_93349840_93350017	NA	chr1_93349807_93350059
CPHS000059838	observed	chr1	93350703	93351088	FALSE	weakly-positioned	Promoter｜Enhancer	chr1	93816260	93816260	NA	NA	chr1_93350775_93351306,chr1_93350432_93350775
CPHS000059839	observed	chr1	93351407	93351832	FALSE	weakly-positioned	Promoter｜Enhancer	chr1	93816964	93816964	chr1_93351560_93351750	chr1_93351294_93351694	chr1_93351306_93351874
CPHS000059840	observed	chr1	93351923	93352731	FALSE	weakly-positioned	Promoter｜Enhancer	chr1	93817480	93817480	chr1_93352482_93352680	NA	chr1_93352296_93352974,chr1_93351874_93352261
CPHS000059841	observed	chr1	93352958	93353087	FALSE	asymmetrically-positioned	TSS｜Enhancer	chr1	93818515	93818515	chr1_93352920_93353080	NA	chr1_93352974_93353092,chr1_93352296_93352974
CPHS000059842	observed	chr1	93353293	93353920	FALSE	weakly-positioned	TSS｜Enhancer	chr1	93818850	93818850	chr1_93353403_93353627	chr1_93353250_93353650	chr1_93353829_93354458,chr1_93353142_93353829
CPHS000059843	predicted	chr1	93355671	93356171	FALSE	weakly-positioned	TSS｜Enhancer	chr1	93821228	93821228	NA	NA	chr1_93356055_93356445,chr1_93355511_93356036
CPHS000059844	observed	chr1	93357847	93359027	FALSE	weakly-positioned	Promoter｜Enhancer	chr1	93823404	93823404	chr1_93358380_93358560,chr1_93358683_93358871	chr1_93358332_93358732	chr1_93358748_93359116,chr1_93357730_93358748
CPHS000059845	observed	chr1	93359235	93360142	FALSE	asymmetrically-positioned	Promoter｜Enhancer	chr1	93824792	93824792	NA	NA	chr1_93359532_93359608,chr1_93359608_93360065,chr1_93360065_93360708,chr1_93359210_93359532
CPHS000059846	observed	chr1	93360142	93360642	FALSE	weakly-positioned	TES｜Promoter｜Enhancer	chr1	93825699	93825699	chr1_93360260_93360420	chr1_93360167_93360567	chr1_93360065_93360708
CPHS000059847	observed	chr1	93361708	93362099	FALSE	weakly-positioned	TES｜Enhancer	chr1	93827265	93827265	chr1_93361880_93362120	NA	NA
CPHS000059848	observed	chr1	93362172	93362754	FALSE	weakly-positioned	TES｜Enhancer	chr1	93827729	93827729	chr1_93362321_93362560	chr1_93362231_93362631	chr1_93362298_93362737
CPHS000059849	observed	chr1	93363393	93363606	FALSE	well-positioned	TES｜Enhancer	chr1	93828950	93828950	chr1_93363457_93363541	NA	chr1_93363277_93363984
CPHS000059850	observed	chr1	93364439	93364886	FALSE	weakly-positioned	TES｜Promoter｜Enhancer	chr1	93829996	93829996	chr1_93364600_93364820	chr1_93364475_93364875	chr1_93364467_93364879,chr1_93364250_93364467
CPHS000059851	predicted	chr1	93365637	93366387	FALSE	weakly-positioned	TES｜Enhancer	chr1	93831194	93831194	NA	NA	chr1_93365836_93366262,chr1_93364976_93365836
CPHS000059852	observed	chr1	93369628	93369817	FALSE	well-positioned	Enhancer	chr1	93835185	93835185	chr1_93369780_93370080	chr1_93369748_93370148	chr1_93369581_93370423
CPHS000059853	observed	chr1	93372429	93372793	FALSE	weakly-positioned	Promoter|Enhancer	chr1	93837986	93837986	chr1_93372360_93372620	NA	chr1_93372257_93372853
CPHS000059854	observed	chr1	93373670	93374086	FALSE	weakly-positioned	Enhancer	chr1	93839227	93839227	chr1_93373680_93373860,chr1_93373820_93374000	NA	chr1_93373636_93374101
CPHS000059855	observed	chr1	93374086	93376105	FALSE	weakly-positioned	Promoter	chr1	93839643	93839643	chr1_93374240_93374440,chr1_93374422_93374636,chr1_93374720_93375030,chr1_93375020_93375200,chr1_93375200_93375460,chr1_93375400_93375580,chr1_93375700_93375860	chr1_93374352_93374752	chr1_93374201_93374770,chr1_93374770_93375175,chr1_93375175_93375508,chr1_93375633_93376207,chr1_93373636_93374101
CPHS000059856	observed	chr1	93382658	93382849	FALSE	well-positioned	NA	chr1	93848215	93848215	chr1_93382660_93382840,chr1_93382848_93383049,chr1_93382500_93382720	NA	chr1_93382661_93382953
CPHS000059857	observed	chr1	93385780	93386020	FALSE	well-positioned	Promoter	chr1	93851337	93851337	chr1_93385820_93385953,chr1_93385920_93386060	chr1_93385703_93386103	chr1_93385807_93386128
CPHS000059858	predicted	chr1	93389021	93389521	FALSE	weakly-positioned	NA	chr1	93854578	93854578	NA	NA	NA
CPHS000059859	observed	chr1	93393390	93393750	FALSE	asymmetrically-positioned	NA	chr1	93858947	93858947	chr1_93393440_93393535,chr1_93393611_93393691	NA	chr1_93393376_93393922
CPHS000059860	observed	chr1	93394620	93394856	FALSE	well-positioned	Promoter|Enhancer	chr1	93860177	93860177	chr1_93394580_93394803	NA	chr1_93394526_93394868
CPHS000059861	observed	chr1	93395005	93395682	FALSE	weakly-positioned	Promoter|Enhancer	chr1	93860562	93860562	chr1_93395224_93395400,chr1_93395315_93395499,chr1_93394980_93395220	chr1_93395172_93395572	chr1_93395129_93395810,chr1_93394902_93395129
CPHS000059862	observed	chr1	93396379	93396634	FALSE	well-positioned	Promoter|Enhancer	chr1	93861936	93861936	chr1_93396320_93396491	chr1_93396209_93396609	chr1_93396295_93396642
CPHS000059863	observed	chr1	93399743	93400376	FALSE	weakly-positioned	Enhancer	chr1	93865300	93865300	chr1_93399880_93400158,chr1_93400334_93400573	chr1_93399755_93400155,chr1_93400161_93400561	chr1_93399549_93400403
CPHS000059864	observed	chr1	93407991	93408993	FALSE	weakly-positioned	Promoter	chr1	93873548	93873548	NA	NA	chr1_93408429_93408738
CPHS000059865	observed	chr1	93410547	93410715	FALSE	well-positioned	Promoter｜Enhancer	chr1	93876104	93876104	chr1_93410552_93410718	NA	chr1_93410464_93410814
CPHS000059866	observed	chr1	93410924	93411539	FALSE	weakly-positioned	Promoter｜Enhancer	chr1	93876481	93876481	chr1_93411060_93411288	NA	chr1_93410814_93411506
CPHS000059867	observed	chr1	93411539	93412080	FALSE	weakly-positioned	Promoter｜Enhancer	chr1	93877096	93877096	chr1_93411583_93411920	NA	chr1_93411741_93412122
CPHS000059868	predicted	chr1	93412331	93412831	FALSE	weakly-positioned	Promoter｜Enhancer	chr1	93877888	93877888	chr1_93412320_93412500	NA	chr1_93412328_93412747
CPHS000059869	observed	chr1	93414006	93414303	FALSE	asymmetrically-positioned	Enhancer	chr1	93879563	93879563	chr1_93414040_93414213	NA	chr1_93414018_93414324
CPHS000059870	observed	chr1	93414741	93415657	FALSE	asymmetrically-positioned	Promoter｜Enhancer	chr1	93880298	93880298	chr1_93414880_93415046,chr1_93415005_93415140,chr1_93415077_93415340,chr1_93415280_93415540,chr1_93415380_93415600,chr1_93415480_93415720	chr1_93415272_93415672,chr1_93414708_93415108	chr1_93415191_93415887,chr1_93414562_93415191
CPHS000059871	observed	chr1	93416140	93416735	FALSE	weakly-positioned	Enhancer	chr1	93881697	93881697	chr1_93416317_93416485	chr1_93416139_93416539	chr1_93416132_93416604
CPHS000059872	observed	chr1	93416901	93417234	FALSE	asymmetrically-positioned	Promoter|Enhancer	chr1	93882458	93882458	NA	NA	chr1_93416840_93417250
CPHS000059873	observed	chr1	93419397	93419875	FALSE	weakly-positioned	Promoter|Enhancer	chr1	93884954	93884954	chr1_93419460_93419642	chr1_93419408_93419808	chr1_93419084_93419744
CPHS000059874	observed	chr1	93426298	93427176	FALSE	weakly-positioned	Promoter	chr1	93891855	93891855	chr1_93426260_93426500	chr1_93426168_93426568	chr1_93426577_93426956,chr1_93426956_93427369,chr1_93426017_93426577
CPHS000059875	observed	chr1	93427176	93427523	FALSE	weakly-positioned	Promoter	chr1	93892733	93892733	NA	NA	chr1_93426956_93427369
CPHS000059876	observed	chr1	93427523	93428253	FALSE	weakly-positioned	Promoter｜Enhancer	chr1	93893080	93893080	chr1_93427720_93427960	chr1_93427683_93428083	NA
CPHS000059877	observed	chr1	93430377	93431001	FALSE	weakly-positioned	NA	chr1	93895934	93895934	chr1_93430652_93430821	chr1_93430556_93430956	chr1_93430604_93430964,chr1_93430211_93430600
CPHS000059878	observed	chr1	93432361	93432900	FALSE	weakly-positioned	NA	chr1	93897918	93897918	chr1_93432669_93432760	chr1_93432233_93432633	chr1_93432706_93432971,chr1_93432297_93432666
CPHS000059879	observed	chr1	93433110	93434167	FALSE	weakly-positioned	CTCF｜Enhancer	chr1	93898667	93898667	chr1_93433400_93433620,chr1_93433580_93433750,chr1_93433780_93433951	chr1_93433514_93433914	chr1_93433609_93434067,chr1_93434110_93434784,chr1_93433089_93433609
CPHS000059880	observed	chr1	93434167	93434989	FALSE	weakly-positioned	CTCF	chr1	93899724	93899724	chr1_93434331_93434520	NA	chr1_93434847_93434981,chr1_93434981_93435450,chr1_93434110_93434784
CPHS000059881	observed	chr1	93434989	93436219	FALSE	weakly-positioned	Promoter|Enhancer	chr1	93900546	93900546	chr1_93435121_93435240,chr1_93435548_93435613	chr1_93435473_93435873	chr1_93435450_93435862,chr1_93434981_93435450
CPHS000059882	observed	chr1	93437651	93438588	FALSE	weakly-positioned	CTCF｜Promoter｜Enhancer	chr1	93903208	93903208	chr1_93437857_93438005,chr1_93438080_93438260,chr1_93438144_93438600	chr1_93437963_93438363	chr1_93437715_93438533,chr1_93438536_93438985,chr1_93437168_93437715
CPHS000059883	observed	chr1	93439957	93440690	FALSE	asymmetrically-positioned	Enhancer	chr1	93905514	93905514	chr1_93440380_93440560	chr1_93440248_93440648	chr1_93439909_93440718
CPHS000059884	observed	chr1	93440759	93441005	FALSE	well-positioned	Enhancer	chr1	93906316	93906316	chr1_93440820_93441020	chr1_93440754_93441154	chr1_93440718_93441138
CPHS000059885	observed	chr1	93441949	93443016	FALSE	weakly-positioned	Enhancer	chr1	93907506	93907506	chr1_93442100_93442300,chr1_93442230_93442468,chr1_93442360_93442580,chr1_93442720_93442980,chr1_93442876_93443060	chr1_93442248_93442648	chr1_93441952_93442391,chr1_93442391_93442770,chr1_93442770_93442932,chr1_93442932_93443252,chr1_93441564_93441952
CPHS000059886	observed	chr1	93443530	93443807	FALSE	well-positioned	Enhancer	chr1	93909087	93909087	chr1_93443578_93443760	chr1_93443473_93443873	chr1_93443275_93444088
CPHS000059887	observed	chr1	93446798	93447536	FALSE	weakly-positioned	CTCF｜TSS｜Enhancer	chr1	93912355	93912355	chr1_93446815_93446900,chr1_93446886_93447136,chr1_93447054_93447340,chr1_93447198_93447429,chr1_93447360_93447680	chr1_93447453_93447853,chr1_93446787_93447187	chr1_93446658_93447559
CPHS000059888	observed	chr1	93447536	93449056	TRUE	weakly-positioned	CTCF｜TSS｜Enhancer	chr1	93913093	93913093	chr1_93447560_93447854,chr1_93447795_93447865,chr1_93447972_93448200,chr1_93448160_93448580,chr1_93448558_93448801,chr1_93448780_93448981,chr1_93448985_93449240,chr1_93447360_93447680	chr1_93447858_93448258,chr1_93448582_93448982,chr1_93447453_93447853	chr1_93447559_93448491,chr1_93448491_93449050,chr1_93449050_93449578,chr1_93446658_93447559
CPHS000059889	observed	chr1	93449056	93449718	FALSE	asymmetrically-positioned	CTCF｜TSS｜Enhancer	chr1	93914613	93914613	chr1_93449175_93449460,chr1_93449500_93449697,chr1_93448985_93449240	chr1_93449058_93449458	chr1_93449578_93449890,chr1_93449050_93449578
CPHS000059890	observed	chr1	93450392	93450646	FALSE	well-positioned	Promoter｜Enhancer	chr1	93915949	93915949	chr1_93450426_93450620,chr1_93450545_93450735	NA	chr1_93450177_93450720
CPHS000059891	observed	chr1	93453715	93454421	FALSE	weakly-positioned	Promoter｜Enhancer	chr1	93919272	93919272	chr1_93453816_93453860,chr1_93454020_93454240,chr1_93454214_93454300	chr1_93453910_93454310	chr1_93453830_93454425,chr1_93453090_93453830
CPHS000059892	observed	chr1	93455174	93455602	FALSE	weakly-positioned	Enhancer	chr1	93920731	93920731	chr1_93455340_93455559,chr1_93455120_93455315	chr1_93455093_93455493	chr1_93455189_93455640
CPHS000059893	observed	chr1	93459172	93459443	FALSE	well-positioned	Enhancer	chr1	93924729	93924729	chr1_93459240_93459422	NA	chr1_93459081_93459577
CPHS000059894	observed	chr1	93461138	93461743	FALSE	asymmetrically-positioned	Enhancer	chr1	93926695	93926695	chr1_93461171_93461396	chr1_93461218_93461618	chr1_93460735_93461604
CPHS000059895	observed	chr1	93463963	93464298	FALSE	asymmetrically-positioned	Promoter｜Enhancer	chr1	93929520	93929520	chr1_93464051_93464240	NA	chr1_93463897_93464355
CPHS000059896	observed	chr1	93464864	93465219	FALSE	weakly-positioned	Enhancer	chr1	93930421	93930421	NA	NA	NA
CPHS000059897	predicted	chr1	93465720	93466220	FALSE	asymmetrically-positioned	NA	chr1	93931277	93931277	NA	NA	NA
CPHS000059898	observed	chr1	93467526	93468441	FALSE	weakly-positioned	Enhancer	chr1	93933083	93933083	chr1_93468008_93468169	chr1_93467640_93468040	chr1_93467545_93467886,chr1_93467886_93468217,chr1_93468217_93468657
CPHS000059899	observed	chr1	93468441	93469314	FALSE	weakly-positioned	Enhancer	chr1	93933998	93933998	chr1_93468798_93468976	chr1_93468646_93469046	chr1_93468766_93468983,chr1_93468217_93468657
CPHS000059900	observed	chr1	93469777	93470024	FALSE	well-positioned	Promoter|Enhancer	chr1	93935334	93935334	NA	NA	chr1_93470011_93470430,chr1_93469575_93470010
CPHS000059901	observed	chr1	93470124	93470914	FALSE	weakly-positioned	CTCF｜Enhancer	chr1	93935681	93935681	chr1_93470344_93470627	NA	chr1_93470430_93470675,chr1_93470011_93470430
CPHS000059902	observed	chr1	93471312	93472800	FALSE	weakly-positioned	Promoter｜Enhancer	chr1	93936869	93936869	chr1_93471362_93471580,chr1_93471742_93471918,chr1_93472035_93472240	chr1_93471451_93471851,chr1_93471927_93472327	chr1_93471717_93472538,chr1_93472710_93473130,chr1_93471097_93471684
CPHS000059903	observed	chr1	93473636	93473987	FALSE	asymmetrically-positioned	Promoter｜Enhancer	chr1	93939193	93939193	chr1_93473740_93474030	chr1_93473714_93474114	chr1_93473670_93474151
CPHS000059904	predicted	chr1	93473988	93474144	FALSE	well-positioned	Enhancer	chr1	93939545	93939545	chr1_93474040_93474238,chr1_93473740_93474030	chr1_93473714_93474114	chr1_93473670_93474151
CPHS000059905	observed	chr1	93474145	93474822	FALSE	weakly-positioned	Promoter｜Enhancer	chr1	93939702	93939702	chr1_93474220_93474445,chr1_93474380_93474620,chr1_93474400_93474800,chr1_93474040_93474238	chr1_93474272_93474672	chr1_93474153_93474671,chr1_93474696_93474950,chr1_93473670_93474151
CPHS000059906	observed	chr1	93474822	93475102	FALSE	asymmetrically-positioned	Promoter｜Enhancer	chr1	93940379	93940379	NA	NA	chr1_93474696_93474950
CPHS000059907	observed	chr1	93477979	93478407	FALSE	weakly-positioned	Promoter｜Enhancer	chr1	93943536	93943536	NA	NA	chr1_93478016_93478704
CPHS000059908	predicted	chr1	93479158	93479658	FALSE	weakly-positioned	Promoter	chr1	93944715	93944715	chr1_93479400_93479640	chr1_93479276_93479676	chr1_93479374_93479760
CPHS000059909	observed	chr1	93482606	93483559	FALSE	asymmetrically-positioned	Enhancer	chr1	93948163	93948163	chr1_93483310_93483480	chr1_93483536_93483936	chr1_93483040_93483570
CPHS000059910	observed	chr1	93483631	93484058	FALSE	weakly-positioned	Promoter｜Enhancer	chr1	93949188	93949188	chr1_93483680_93483845,chr1_93483783_93483933	chr1_93483536_93483936	chr1_93483570_93484093
CPHS000059911	observed	chr1	93484197	93484475	FALSE	asymmetrically-positioned	Promoter｜Enhancer	chr1	93949754	93949754	NA	NA	chr1_93484146_93484454
CPHS000059912	observed	chr1	93484571	93485045	FALSE	weakly-positioned	Promoter｜Enhancer	chr1	93950128	93950128	chr1_93484760_93484980,chr1_93484520_93484720	NA	chr1_93484683_93485217,chr1_93484486_93484683
CPHS000059913	observed	chr1	93485995	93486184	FALSE	well-positioned	CTCF｜Enhancer	chr1	93951552	93951552	chr1_93486018_93486187	chr1_93485805_93486205	chr1_93485955_93486376
CPHS000059914	predicted	chr1	93486435	93486935	FALSE	asymmetrically-positioned	CTCF｜Enhancer	chr1	93951992	93951992	NA	chr1_93486900_93487300	chr1_93486635_93486852
CPHS000059915	observed	chr1	93486939	93487155	FALSE	well-positioned	Enhancer	chr1	93952496	93952496	chr1_93486940_93487120	chr1_93486900_93487300	NA
CPHS000059916	observed	chr1	93488273	93489094	FALSE	weakly-positioned	Enhancer	chr1	93953830	93953830	chr1_93488340_93488527	chr1_93488470_93488870	chr1_93488549_93488902,chr1_93488902_93489548,chr1_93488258_93488549
CPHS000059917	observed	chr1	93489094	93489354	FALSE	well-positioned	Enhancer	chr1	93954651	93954651	NA	NA	chr1_93488902_93489548
CPHS000059918	observed	chr1	93489354	93489566	FALSE	well-positioned	Enhancer	chr1	93954911	93954911	NA	NA	chr1_93488902_93489548
CPHS000059919	observed	chr1	93489781	93490072	FALSE	well-positioned	Promoter｜Enhancer	chr1	93955338	93955338	chr1_93489862_93490037	chr1_93489746_93490146	chr1_93489808_93490133
CPHS000059920	observed	chr1	93490175	93491112	FALSE	weakly-positioned	Enhancer	chr1	93955732	93955732	chr1_93490460_93490660,chr1_93490640_93490780,chr1_93490760_93490839	chr1_93490400_93490800	chr1_93490338_93490964,chr1_93490964_93491297,chr1_93490133_93490338
CPHS000059921	observed	chr1	93493891	93494072	FALSE	well-positioned	Promoter｜Enhancer	chr1	93959448	93959448	chr1_93493868_93494040	chr1_93493756_93494156	chr1_93493588_93494228
CPHS000059922	observed	chr1	93494468	93494699	FALSE	well-positioned	Enhancer	chr1	93960025	93960025	NA	NA	chr1_93494384_93494707
CPHS000059923	predicted	chr1	93494700	93494828	FALSE	well-positioned	Enhancer	chr1	93960257	93960257	NA	NA	chr1_93494757_93495182,chr1_93494384_93494707
CPHS000059924	observed	chr1	93494829	93495078	FALSE	well-positioned	Enhancer	chr1	93960386	93960386	chr1_93494920_93495140	NA	chr1_93494757_93495182
CPHS000059925	predicted	chr1	93495079	93495579	FALSE	weakly-positioned	Enhancer	chr1	93960636	93960636	chr1_93495280_93495550,chr1_93494920_93495140	NA	chr1_93495418_93495730,chr1_93494757_93495182
CPHS000059926	predicted	chr1	93496579	93497079	FALSE	weakly-positioned	Enhancer	chr1	93962136	93962136	chr1_93496440_93496636	chr1_93496754_93497154	chr1_93496354_93496998
CPHS000059927	observed	chr1	93498653	93500062	FALSE	weakly-positioned	Promoter｜Enhancer	chr1	93964210	93964210	chr1_93499160_93499400,chr1_93498651_93498760	chr1_93499519_93499919	chr1_93498910_93499570,chr1_93499586_93499828,chr1_93498464_93498886
CPHS000059928	observed	chr1	93501334	93501790	FALSE	weakly-positioned	Enhancer	chr1	93966891	93966891	chr1_93501489_93501680	chr1_93501388_93501788	chr1_93501230_93501876
CPHS000059929	observed	chr1	93501891	93502314	FALSE	weakly-positioned	Enhancer	chr1	93967448	93967448	chr1_93502020_93502300	chr1_93501970_93502370	chr1_93501876_93502356
CPHS000059930	observed	chr1	93502409	93503004	FALSE	weakly-positioned	Enhancer	chr1	93967966	93967966	chr1_93502420_93502626,chr1_93502678_93502859	chr1_93502578_93502978	chr1_93502698_93503091,chr1_93502356_93502698
CPHS000059931	observed	chr1	93504149	93504886	FALSE	weakly-positioned	Enhancer	chr1	93969706	93969706	chr1_93504335_93504738,chr1_93504568_93504760	chr1_93504460_93504860	chr1_93504204_93505057,chr1_93503758_93504204
CPHS000059932	observed	chr1	93505064	93506037	FALSE	weakly-positioned	Enhancer	chr1	93970621	93970621	chr1_93505202_93505360,chr1_93505340_93505520	chr1_93505206_93505606,chr1_93505692_93506092	chr1_93505953_93506672,chr1_93505057_93505465
CPHS000059933	observed	chr1	93506110	93506429	FALSE	asymmetrically-positioned	Enhancer	chr1	93971667	93971667	chr1_93506240_93506440	NA	chr1_93505953_93506672
CPHS000059934	predicted	chr1	93508180	93508680	FALSE	asymmetrically-positioned	Promoter	chr1	93973737	93973737	NA	chr1_93508544_93508944	chr1_93508380_93508834
CPHS000059935	observed	chr1	93509624	93510468	FALSE	weakly-positioned	Promoter	chr1	93975181	93975181	NA	chr1_93509945_93510345	NA
CPHS000059936	observed	chr1	93515977	93516766	FALSE	weakly-positioned	NA	chr1	93981534	93981534	chr1_93516296_93516482	chr1_93516236_93516636	chr1_93516174_93516471
CPHS000059937	observed	chr1	93516862	93517161	FALSE	asymmetrically-positioned	Enhancer	chr1	93982419	93982419	NA	NA	chr1_93516770_93517140
CPHS000059938	observed	chr1	93518564	93519191	FALSE	weakly-positioned	Promoter｜Enhancer	chr1	93984121	93984121	chr1_93518727_93518939,chr1_93518920_93519119	chr1_93518502_93518902	chr1_93518911_93519149,chr1_93519149_93519504,chr1_93518498_93518911
CPHS000059939	observed	chr1	93519191	93520024	FALSE	weakly-positioned	Promoter｜Enhancer	chr1	93984748	93984748	chr1_93519212_93519303,chr1_93519320_93519500,chr1_93519500_93519560,chr1_93519540_93519721,chr1_93519825_93519895	chr1_93519438_93519838	chr1_93519504_93520022,chr1_93519149_93519504
CPHS000059940	observed	chr1	93523825	93524065	FALSE	well-positioned	Enhancer	chr1	93989382	93989382	NA	chr1_93523669_93524069	chr1_93523712_93524017
CPHS000059941	predicted	chr1	93524566	93525066	FALSE	asymmetrically-positioned	Enhancer	chr1	93990123	93990123	chr1_93525012_93525140	NA	chr1_93524223_93524587
CPHS000059942	observed	chr1	93525451	93525960	FALSE	weakly-positioned	Enhancer	chr1	93991008	93991008	chr1_93525540_93525720	chr1_93525411_93525811	chr1_93525217_93525992
CPHS000059943	observed	chr1	93526137	93526742	FALSE	weakly-positioned	Enhancer	chr1	93991694	93991694	chr1_93526552_93526687	chr1_93526436_93526836	chr1_93526244_93526397,chr1_93526397_93526761
CPHS000059944	observed	chr1	93528152	93528412	FALSE	well-positioned	TSS｜Enhancer	chr1	93993709	93993709	chr1_93528071_93528235	chr1_93528067_93528467	chr1_93528319_93528867,chr1_93528085_93528319
CPHS000059945	observed	chr1	93528461	93528700	FALSE	well-positioned	TSS｜Enhancer	chr1	93994018	93994018	chr1_93528480_93528660	chr1_93528067_93528467	chr1_93528319_93528867
CPHS000059946	observed	chr1	93530737	93531086	FALSE	asymmetrically-positioned	TSS｜Enhancer	chr1	93996294	93996294	NA	NA	chr1_93531069_93531799,chr1_93530585_93531069
CPHS000059947	observed	chr1	93531086	93532200	FALSE	weakly-positioned	TSS｜Enhancer	chr1	93996643	93996643	chr1_93531230_93531460,chr1_93531500_93531720	chr1_93531170_93531570	chr1_93531799_93532170,chr1_93531069_93531799
CPHS000059948	observed	chr1	93533798	93534383	FALSE	weakly-positioned	Promoter|Enhancer	chr1	93999355	93999355	NA	NA	chr1_93533981_93534427,chr1_93533743_93533981
CPHS000059949	observed	chr1	93534748	93535009	FALSE	well-positioned	Enhancer	chr1	94000305	94000305	chr1_93534820_93534955	NA	chr1_93534604_93535042
CPHS000059950	observed	chr1	93537420	93538317	FALSE	weakly-positioned	Enhancer	chr1	94002977	94002977	chr1_93537478_93537671,chr1_93538060_93538253	chr1_93537938_93538338,chr1_93537112_93537512	chr1_93537853_93538552,chr1_93537109_93537810
CPHS000059951	observed	chr1	93541030	93541367	FALSE	asymmetrically-positioned	Promoter｜Enhancer	chr1	94006587	94006587	chr1_93541130_93541343,chr1_93540960_93541301	NA	chr1_93541002_93541503
CPHS000059952	observed	chr1	93542124	93542341	FALSE	well-positioned	TSS	chr1	94007681	94007681	NA	NA	chr1_93542322_93542808,chr1_93542105_93542305
CPHS000059953	observed	chr1	93542427	93542797	FALSE	asymmetrically-positioned	TSS	chr1	94007984	94007984	chr1_93542520_93542700	chr1_93542420_93542820	chr1_93542322_93542808
CPHS000059954	observed	chr1	93543690	93544022	FALSE	asymmetrically-positioned	TSS	chr1	94009247	94009247	NA	NA	chr1_93543637_93544005
CPHS000059955	observed	chr1	93546129	93546821	FALSE	weakly-positioned	Promoter|Enhancer	chr1	94011686	94011686	chr1_93546160_93546520,chr1_93546580_93546820	chr1_93546473_93546873	chr1_93546587_93547094,chr1_93546035_93546577
CPHS000059956	observed	chr1	93549252	93549412	FALSE	well-positioned	Enhancer	chr1	94014809	94014809	chr1_93549240_93549420	NA	chr1_93549189_93549546
CPHS000059957	observed	chr1	93549852	93550098	FALSE	well-positioned	Promoter｜Enhancer	chr1	94015409	94015409	chr1_93549900_93550100	chr1_93549800_93550200	chr1_93549684_93550191
CPHS000059958	predicted	chr1	93551099	93551599	FALSE	weakly-positioned	TES｜Enhancer	chr1	94016656	94016656	NA	NA	chr1_93550927_93551317
CPHS000059959	observed	chr1	93552091	93552290	FALSE	well-positioned	TES｜Promoter｜Enhancer	chr1	94017648	94017648	chr1_93552100_93552260	chr1_93551954_93552354	chr1_93551778_93552335
CPHS000059960	observed	chr1	93552378	93553004	FALSE	asymmetrically-positioned	TES｜Promoter｜Enhancer	chr1	94017935	94017935	chr1_93552411_93552560,chr1_93552466_93552660,chr1_93552737_93552940,chr1_93552900_93553196	chr1_93552624_93553024	chr1_93552572_93553012,chr1_93552335_93552572
CPHS000059961	observed	chr1	93553004	93553524	FALSE	well-positioned	TES｜Promoter｜Enhancer	chr1	94018561	94018561	chr1_93553100_93553380,chr1_93552900_93553196	chr1_93553067_93553467,chr1_93552624_93553024	chr1_93553012_93553623,chr1_93552572_93553012
CPHS000059962	observed	chr1	93553929	93554704	FALSE	weakly-positioned	TES｜Promoter｜Enhancer	chr1	94019486	94019486	chr1_93554007_93554152,chr1_93554220_93554374	chr1_93554152_93554552	chr1_93554210_93554562,chr1_93554562_93554771
CPHS000059963	observed	chr1	93554704	93555605	FALSE	weakly-positioned	Promoter｜Enhancer	chr1	94020261	94020261	chr1_93554940_93555120,chr1_93555180_93555274,chr1_93555271_93555517	chr1_93554807_93555207,chr1_93555235_93555635	chr1_93554771_93555236,chr1_93555236_93555751,chr1_93554562_93554771
CPHS000059964	observed	chr1	93556170	93556726	FALSE	weakly-positioned	Enhancer	chr1	94021727	94021727	chr1_93556399_93556580,chr1_93556540_93556700	chr1_93556341_93556741	chr1_93556026_93556882
CPHS000059965	observed	chr1	93557007	93557452	FALSE	weakly-positioned	Enhancer	chr1	94022564	94022564	chr1_93557040_93557220	NA	chr1_93556882_93557202
CPHS000059966	observed	chr1	93557798	93558196	FALSE	weakly-positioned	Enhancer	chr1	94023355	94023355	chr1_93557980_93558144,chr1_93558140_93558240,chr1_93557780_93558140	chr1_93557681_93558081	chr1_93557666_93558327
CPHS000059967	observed	chr1	93559111	93559546	FALSE	weakly-positioned	Promoter｜Enhancer	chr1	94024668	94024668	chr1_93559146_93559337,chr1_93559424_93559522	chr1_93559047_93559447	chr1_93559519_93560239,chr1_93558997_93559519
CPHS000059968	observed	chr1	93559670	93560098	FALSE	weakly-positioned	Enhancer	chr1	94025227	94025227	chr1_93559936_93560026	NA	chr1_93559519_93560239
CPHS000059969	observed	chr1	93560509	93560820	FALSE	asymmetrically-positioned	Enhancer	chr1	94026066	94026066	chr1_93560540_93560800	chr1_93560406_93560806	chr1_93560603_93561153
CPHS000059970	predicted	chr1	93562821	93563321	FALSE	weakly-positioned	Promoter|Enhancer	chr1	94028378	94028378	NA	NA	chr1_93562825_93562982,chr1_93562982_93563352
CPHS000059971	observed	chr1	93564016	93564199	FALSE	well-positioned	Promoter|Enhancer	chr1	94029573	94029573	NA	NA	chr1_93563976_93564243
CPHS000059972	observed	chr1	93565229	93567014	FALSE	weakly-positioned	TSS｜Enhancer	chr1	94030786	94030786	chr1_93565860_93566100,chr1_93566199_93566440,chr1_93566434_93566620	chr1_93565838_93566238,chr1_93566328_93566728	chr1_93565746_93566159,chr1_93566159_93566859,chr1_93566877_93568050,chr1_93565146_93565746
CPHS000059973	observed	chr1	93567014	93568125	FALSE	weakly-positioned	TSS｜Enhancer	chr1	94032571	94032571	chr1_93567346_93567500,chr1_93567500_93567711	chr1_93567426_93567826	chr1_93566877_93568050
CPHS000059974	observed	chr1	93568933	93569949	FALSE	weakly-positioned	TSS｜Enhancer	chr1	94034490	94034490	chr1_93569180_93569380,chr1_93569280_93569600,chr1_93569600_93569920,chr1_93568867_93569060	chr1_93569628_93570028	chr1_93569059_93569300,chr1_93569300_93569605,chr1_93569605_93569900,chr1_93568732_93569033
CPHS000059975	observed	chr1	93570252	93570467	FALSE	well-positioned	CTCF｜Enhancer	chr1	94035809	94035809	chr1_93570261_93570490	NA	chr1_93570136_93571097
CPHS000059976	observed	chr1	93570663	93570833	FALSE	well-positioned	CTCF｜Enhancer	chr1	94036220	94036220	chr1_93570734_93570875	chr1_93570604_93571004	chr1_93570136_93571097
CPHS000059977	observed	chr1	93571946	93573100	FALSE	weakly-positioned	Enhancer	chr1	94037503	94037503	chr1_93572285_93572415,chr1_93572720_93572980,chr1_93571900_93572320	NA	chr1_93571951_93572316,chr1_93572316_93572654,chr1_93572654_93573154,chr1_93571575_93571951
CPHS000059978	observed	chr1	93573651	93574915	FALSE	weakly-positioned	Enhancer	chr1	94039208	94039208	chr1_93574000_93574260,chr1_93574160_93574346,chr1_93574660_93574780,chr1_93574780_93575020	chr1_93574009_93574409,chr1_93574718_93575118	chr1_93573710_93574498,chr1_93574498_93574820,chr1_93574820_93575006
CPHS000059979	observed	chr1	93575059	93575323	FALSE	well-positioned	Enhancer	chr1	94040616	94040616	chr1_93575020_93575300	chr1_93574718_93575118	chr1_93575006_93575316
CPHS000059980	observed	chr1	93575419	93576303	FALSE	weakly-positioned	Promoter｜Enhancer	chr1	94040976	94040976	chr1_93575440_93575900,chr1_93575681_93575980,chr1_93576020_93576240,chr1_93576188_93576384	chr1_93575900_93576300	chr1_93575972_93576280,chr1_93576280_93576885,chr1_93575340_93575972
CPHS000059981	observed	chr1	93576303	93576954	FALSE	asymmetrically-positioned	Promoter｜Enhancer	chr1	94041860	94041860	chr1_93576304_93576543,chr1_93576420_93576660,chr1_93576793_93577140,chr1_93576188_93576384	chr1_93576344_93576744,chr1_93576853_93577253	chr1_93576280_93576885
CPHS000059982	observed	chr1	93576954	93578491	FALSE	weakly-positioned	Promoter｜Enhancer	chr1	94042511	94042511	chr1_93577060_93577440,chr1_93577655_93577802,chr1_93577760_93578060,chr1_93578120_93578389,chr1_93578380_93578700,chr1_93576793_93577140	chr1_93577460_93577860,chr1_93576853_93577253	chr1_93577036_93577330,chr1_93577330_93577585,chr1_93577585_93578435,chr1_93578435_93578835
CPHS000059983	observed	chr1	93578565	93580522	FALSE	weakly-positioned	Enhancer	chr1	94044122	94044122	chr1_93578620_93578809,chr1_93579000_93579340,chr1_93579300_93579540,chr1_93579560_93579860,chr1_93579880_93580100,chr1_93580020_93580242,chr1_93580060_93580383,chr1_93578380_93578700	chr1_93579194_93579594,chr1_93579838_93580238	chr1_93578835_93579362,chr1_93579362_93579666,chr1_93579666_93580562,chr1_93578435_93578835
CPHS000059984	predicted	chr1	93580523	93581523	FALSE	weakly-positioned	Promoter｜Enhancer	chr1	94046080	94046080	chr1_93580540_93581300,chr1_93581400_93581680	NA	chr1_93580562_93580957,chr1_93580957_93581630,chr1_93579666_93580562
CPHS000059985	observed	chr1	93581905	93582285	FALSE	weakly-positioned	Promoter｜Enhancer	chr1	94047462	94047462	chr1_93582000_93582200,chr1_93582100_93582500,chr1_93582180_93582280	chr1_93581890_93582290	chr1_93582265_93582530,chr1_93581695_93582265
CPHS000059986	predicted	chr1	93582286	93582476	FALSE	well-positioned	Promoter｜Enhancer	chr1	94047843	94047843	chr1_93582375_93582464,chr1_93582460_93583010,chr1_93582100_93582500	chr1_93582363_93582763,chr1_93581890_93582290	chr1_93582265_93582530
CPHS000059987	observed	chr1	93582477	93582838	FALSE	asymmetrically-positioned	Promoter｜Enhancer	chr1	94048034	94048034	chr1_93582100_93582500,chr1_93582460_93583010	chr1_93582802_93583202,chr1_93582363_93582763	chr1_93582530_93582808,chr1_93582808_93583482,chr1_93582265_93582530
CPHS000059988	observed	chr1	93582838	93583612	FALSE	weakly-positioned	TSS｜Enhancer	chr1	94048395	94048395	chr1_93582940_93583280,chr1_93583520_93583820,chr1_93582460_93583010	chr1_93582802_93583202	chr1_93583482_93584154,chr1_93582808_93583482
CPHS000059989	observed	chr1	93584245	93584996	FALSE	asymmetrically-positioned	CTCF｜TSS｜Enhancer	chr1	94049802	94049802	chr1_93584320_93584560,chr1_93584520_93584800,chr1_93584766_93584980	chr1_93584643_93585043,chr1_93584206_93584606	chr1_93584609_93584853,chr1_93584853_93585817,chr1_93584154_93584609
CPHS000059990	observed	chr1	93584996	93585892	FALSE	weakly-positioned	CTCF｜TSS｜Enhancer	chr1	94050553	94050553	chr1_93585177_93585420,chr1_93585520_93585700,chr1_93585560_93585630	chr1_93585048_93585448,chr1_93585570_93585970,chr1_93584643_93585043	chr1_93585855_93586339,chr1_93584853_93585817
CPHS000059991	observed	chr1	93586163	93586431	FALSE	asymmetrically-positioned	TSS｜Enhancer	chr1	94051720	94051720	chr1_93586278_93586479	NA	chr1_93585855_93586339
CPHS000059992	observed	chr1	93587400	93587681	FALSE	well-positioned	Enhancer	chr1	94052957	94052957	chr1_93587460_93587680,chr1_93587284_93587414	chr1_93587347_93587747	chr1_93587308_93587823
CPHS000059993	observed	chr1	93588207	93588749	FALSE	weakly-positioned	TSS｜Enhancer	chr1	94053764	94053764	chr1_93588300_93588480,chr1_93588360_93588680	chr1_93588204_93588604	chr1_93588062_93588776
CPHS000059994	observed	chr1	93588970	93589217	FALSE	well-positioned	CTCF｜TSS｜Enhancer	chr1	94054527	94054527	chr1_93589014_93589120,chr1_93589120_93589280	NA	chr1_93588871_93589401
CPHS000059995	predicted	chr1	93589718	93590218	FALSE	weakly-positioned	TSS｜Enhancer	chr1	94055275	94055275	chr1_93589755_93589936,chr1_93590020_93590139,chr1_93590073_93590215,chr1_93589700_93589780	chr1_93590086_93590486	chr1_93589472_93590171
CPHS000059996	observed	chr1	93591216	93592542	FALSE	weakly-positioned	CTCF｜TSS｜Enhancer	chr1	94056773	94056773	chr1_93591460_93591640,chr1_93591580_93591682,chr1_93591660_93591900,chr1_93591806_93592020,chr1_93592240_93592540,chr1_93592400_93592665	chr1_93591681_93592081,chr1_93592262_93592662	chr1_93591274_93591654,chr1_93591654_93592341,chr1_93592341_93592638,chr1_93591045_93591274
CPHS000059997	observed	chr1	93592542	93592933	FALSE	asymmetrically-positioned	CTCF｜TSS｜Enhancer	chr1	94058099	94058099	chr1_93592620_93592860,chr1_93592920_93593156,chr1_93592400_93592665	chr1_93592262_93592662	chr1_93592638_93592957,chr1_93592341_93592638
CPHS000059998	observed	chr1	93592933	93593517	FALSE	asymmetrically-positioned	CTCF｜TSS｜Enhancer	chr1	94058490	94058490	chr1_93592940_93593020,chr1_93593100_93593280,chr1_93592920_93593156	chr1_93592945_93593345	chr1_93592957_93593650,chr1_93592638_93592957
CPHS000059999	observed	chr1	93593764	93594287	FALSE	weakly-positioned	TSS｜Enhancer	chr1	94059321	94059321	chr1_93593892_93593981,chr1_93593933_93594180,chr1_93594060_93594380,chr1_93594220_93594403,chr1_93594220_93594640	chr1_93593863_93594263	chr1_93593651_93594390
CPHS000060000	observed	chr1	93594287	93594946	FALSE	weakly-positioned	TSS｜Enhancer	chr1	94059844	94059844	chr1_93594580_93594800,chr1_93594060_93594380,chr1_93594220_93594403,chr1_93594220_93594640	chr1_93594427_93594827	chr1_93594390_93594469,chr1_93594469_93594831,chr1_93593651_93594390
CPHS000060001	observed	chr1	93595161	93595671	FALSE	weakly-positioned	TSS｜Enhancer	chr1	94060718	94060718	chr1_93595380_93595584	chr1_93595286_93595686	chr1_93595128_93595770
CPHS000060002	observed	chr1	93595812	93596370	FALSE	weakly-positioned	TSS｜Enhancer	chr1	94061369	94061369	chr1_93595872_93596021	chr1_93595720_93596120	chr1_93596118_93596378,chr1_93595770_93596092
CPHS000060003	observed	chr1	93596382	93596631	FALSE	well-positioned	TSS｜Enhancer	chr1	94061939	94061939	chr1_93596387_93596640	NA	chr1_93596379_93596660
CPHS000060004	observed	chr1	93596782	93597038	FALSE	well-positioned	Enhancer	chr1	94062339	94062339	chr1_93596760_93596932	chr1_93596663_93597063	chr1_93596660_93597008
CPHS000060005	observed	chr1	93597496	93598416	FALSE	weakly-positioned	Promoter｜Enhancer	chr1	94063053	94063053	chr1_93597819_93598072	chr1_93597690_93598090	chr1_93598366_93598933,chr1_93597228_93598366
CPHS000060006	observed	chr1	93598416	93599022	FALSE	weakly-positioned	Promoter｜Enhancer	chr1	94063973	94063973	chr1_93598460_93598880,chr1_93598555_93598666	chr1_93598521_93598921	chr1_93598933_93599205,chr1_93598366_93598933
CPHS000060007	observed	chr1	93599096	93599971	FALSE	weakly-positioned	Enhancer	chr1	94064653	94064653	chr1_93599130_93599320,chr1_93599280_93599478,chr1_93599520_93599860	chr1_93599266_93599666	chr1_93599205_93599529,chr1_93599529_93599952,chr1_93598933_93599205
CPHS000060008	observed	chr1	93599971	93601247	FALSE	weakly-positioned	Enhancer	chr1	94065528	94065528	chr1_93600140_93600320,chr1_93600499_93600969	chr1_93600181_93600581,chr1_93600686_93601086	chr1_93600034_93600532,chr1_93600532_93601125,chr1_93601125_93601774
CPHS000060009	observed	chr1	93601350	93601564	FALSE	well-positioned	Enhancer	chr1	94066907	94066907	NA	chr1_93601292_93601692	chr1_93601125_93601774
CPHS000060010	observed	chr1	93601742	93602048	FALSE	well-positioned	Enhancer	chr1	94067299	94067299	chr1_93601804_93602000	chr1_93601700_93602100	chr1_93601786_93602051,chr1_93601125_93601774
CPHS000060011	observed	chr1	93603539	93603923	FALSE	asymmetrically-positioned	Promoter｜Enhancer	chr1	94069096	94069096	chr1_93603700_93603857	chr1_93603572_93603972	chr1_93603560_93604162,chr1_93603022_93603560
CPHS000060012	observed	chr1	93604508	93604701	FALSE	well-positioned	Enhancer	chr1	94070065	94070065	chr1_93604540_93604718	chr1_93604415_93604815	chr1_93604174_93604845
CPHS000060013	observed	chr1	93605068	93605685	FALSE	weakly-positioned	Promoter｜Enhancer	chr1	94070625	94070625	chr1_93605188_93605389,chr1_93605250_93605500,chr1_93605553_93605764	chr1_93605038_93605438	chr1_93605400_93605531,chr1_93605531_93605757,chr1_93604845_93605400
CPHS000060014	observed	chr1	93605685	93607090	FALSE	weakly-positioned	Promoter｜Enhancer	chr1	94071242	94071242	chr1_93605940_93606121,chr1_93606240_93606397,chr1_93606546_93606601,chr1_93606820_93606900,chr1_93605553_93605764	chr1_93605820_93606220,chr1_93606896_93607296	chr1_93605757_93606681,chr1_93606681_93607163,chr1_93605531_93605757
CPHS000060015	observed	chr1	93607388	93608737	FALSE	weakly-positioned	CTCF｜Promoter｜Enhancer	chr1	94072945	94072945	chr1_93607913_93608140,chr1_93607991_93608308,chr1_93608223_93608540,chr1_93608560_93608820,chr1_93607380_93607620	chr1_93607799_93608199,chr1_93608422_93608822	chr1_93607645_93608285,chr1_93608285_93608544,chr1_93608544_93609228,chr1_93607163_93607645
CPHS000060016	observed	chr1	93608737	93609999	FALSE	asymmetrically-positioned	CTCF｜Promoter｜Enhancer	chr1	94074294	94074294	chr1_93608740_93609060,chr1_93609140_93609360,chr1_93609380_93609579,chr1_93609580_93609940,chr1_93609860_93610006,chr1_93608560_93608820	chr1_93609331_93609731,chr1_93608422_93608822	chr1_93609228_93609635,chr1_93609635_93610441,chr1_93608544_93609228
CPHS000060017	observed	chr1	93610846	93611096	FALSE	well-positioned	Promoter｜Enhancer	chr1	94076403	94076403	chr1_93610900_93611140	chr1_93610782_93611182	NA
CPHS000060018	observed	chr1	93611872	93612246	FALSE	weakly-positioned	TSS｜Enhancer	chr1	94077429	94077429	chr1_93612020_93612420,chr1_93611800_93611956,chr1_93611868_93612155	chr1_93611621_93612021	chr1_93611721_93612276
CPHS000060019	observed	chr1	93613000	93613208	FALSE	well-positioned	CTCF｜TSS｜Enhancer	chr1	94078557	94078557	chr1_93613016_93613163	NA	chr1_93612900_93613207
CPHS000060020	predicted	chr1	93613209	93613573	FALSE	weakly-positioned	CTCF｜TSS｜Enhancer	chr1	94078766	94078766	NA	NA	chr1_93613245_93613504,chr1_93613559_93613789
CPHS000060021	observed	chr1	93613574	93614562	FALSE	weakly-positioned	CTCF｜TSS｜Enhancer	chr1	94079131	94079131	chr1_93613840_93614160,chr1_93614074_93614246,chr1_93614406_93614500,chr1_93614500_93614800	chr1_93613957_93614357,chr1_93614542_93614942	chr1_93613789_93614438,chr1_93614438_93615018,chr1_93613559_93613789
CPHS000060022	observed	chr1	93614562	93615078	FALSE	asymmetrically-positioned	TSS｜Enhancer	chr1	94080119	94080119	chr1_93614652_93614880,chr1_93614960_93615169,chr1_93614500_93614800	chr1_93614542_93614942	chr1_93615018_93615540,chr1_93614438_93615018
CPHS000060023	observed	chr1	93615078	93615542	FALSE	asymmetrically-positioned	TSS｜Enhancer	chr1	94080635	94080635	chr1_93615116_93615420,chr1_93615420_93615620,chr1_93614960_93615169	chr1_93615085_93615485	chr1_93615540_93616304,chr1_93615018_93615540
CPHS000060024	observed	chr1	93615542	93616295	FALSE	weakly-positioned	TSS｜Enhancer	chr1	94081099	94081099	chr1_93615671_93615920,chr1_93615840_93616108,chr1_93616043_93616204,chr1_93615420_93615620	chr1_93615858_93616258	chr1_93615540_93616304
CPHS000060025	observed	chr1	93616367	93616972	FALSE	asymmetrically-positioned	Promoter｜Enhancer	chr1	94081924	94081924	chr1_93616744_93616920,chr1_93616360_93616660	chr1_93616629_93617029	chr1_93616578_93616978,chr1_93616304_93616578
CPHS000060026	observed	chr1	93616972	93617605	FALSE	asymmetrically-positioned	Promoter｜Enhancer	chr1	94082529	94082529	chr1_93617079_93617232,chr1_93617237_93617320,chr1_93617400_93617600	chr1_93617596_93617996,chr1_93616629_93617029	chr1_93616978_93617339,chr1_93617339_93617574,chr1_93617574_93618065,chr1_93616578_93616978
CPHS000060027	observed	chr1	93617605	93618971	FALSE	asymmetrically-positioned	Promoter｜Enhancer	chr1	94083162	94083162	chr1_93617687_93617900,chr1_93617896_93618098,chr1_93618070_93618199,chr1_93618180_93618440,chr1_93618340_93618539,chr1_93618720_93618940	chr1_93618220_93618620,chr1_93618643_93619043,chr1_93617596_93617996	chr1_93618065_93618660,chr1_93618660_93619061,chr1_93617574_93618065
CPHS000060028	observed	chr1	93619575	93619929	FALSE	weakly-positioned	CTCF｜Promoter｜Enhancer	chr1	94085132	94085132	chr1_93619597_93619780	NA	chr1_93619355_93619967
CPHS000060029	predicted	chr1	93619930	93620105	FALSE	well-positioned	CTCF｜Promoter｜Enhancer	chr1	94085487	94085487	NA	NA	chr1_93619967_93620262,chr1_93619355_93619967
CPHS000060030	observed	chr1	93620106	93621185	FALSE	asymmetrically-positioned	CTCF｜Promoter｜Enhancer	chr1	94085663	94085663	chr1_93620220_93620420,chr1_93620560_93620764,chr1_93620905_93621100	chr1_93620825_93621225	chr1_93620262_93620468,chr1_93620468_93620772,chr1_93620772_93621243,chr1_93619967_93620262
CPHS000060031	observed	chr1	93622028	93622624	FALSE	weakly-positioned	Promoter｜Enhancer	chr1	94087585	94087585	chr1_93622080_93622260,chr1_93622260_93622500,chr1_93622580_93622775	chr1_93622120_93622520	chr1_93621923_93622637
CPHS000060032	observed	chr1	93622624	93622995	FALSE	weakly-positioned	Promoter｜Enhancer	chr1	94088181	94088181	chr1_93622700_93622940,chr1_93622900_93623040,chr1_93622580_93622775	chr1_93622627_93623027	chr1_93622637_93623102,chr1_93621923_93622637
CPHS000060033	observed	chr1	93623464	93624341	FALSE	weakly-positioned	Promoter｜Enhancer	chr1	94089021	94089021	chr1_93623540_93623768,chr1_93623980_93624180,chr1_93624180_93624480	chr1_93623873_93624273	chr1_93623416_93624712
CPHS000060034	observed	chr1	93624341	93625060	FALSE	weakly-positioned	Promoter｜Enhancer	chr1	94089898	94089898	chr1_93624480_93624900,chr1_93624180_93624480	chr1_93624666_93625066	chr1_93624712_93624965,chr1_93623416_93624712
CPHS000060035	observed	chr1	93625315	93626194	FALSE	weakly-positioned	Enhancer	chr1	94090872	94090872	chr1_93625660_93625864,chr1_93626020_93626213,chr1_93625255_93625357	chr1_93625585_93625985	chr1_93625145_93626255
CPHS000060036	observed	chr1	93627282	93627551	FALSE	well-positioned	Enhancer	chr1	94092839	94092839	chr1_93627361_93627453,chr1_93627404_93627525	chr1_93627229_93627629	NA
CPHS000060037	predicted	chr1	93628052	93628552	FALSE	weakly-positioned	Enhancer	chr1	94093609	94093609	chr1_93628040_93628214	NA	chr1_93628244_93629009,chr1_93627931_93628244
CPHS000060038	observed	chr1	93628764	93629456	FALSE	weakly-positioned	CTCF｜Promoter｜Enhancer	NA	NA	NA	chr1_93628771_93628960,chr1_93629182_93629378	chr1_93629070_93629470,chr1_93628620_93629020	chr1_93629028_93629433,chr1_93629433_93629979,chr1_93628244_93629009
CPHS000060039	observed	chr1	93629456	93630876	TRUE	asymmetrically-positioned	CTCF｜Enhancer	chr1	94095012	94095012	chr1_93629488_93629570,chr1_93629599_93629760,chr1_93630260_93630500,chr1_93630483_93630622	chr1_93629472_93629872,chr1_93630326_93630726,chr1_93629070_93629470	chr1_93630147_93630976,chr1_93629433_93629979
CPHS000060040	observed	chr1	93631023	93631256	FALSE	well-positioned	Enhancer	chr1	94096579	94096579	NA	NA	chr1_93631013_93631413
CPHS000060041	observed	chr1	93631384	93632479	FALSE	weakly-positioned	CTCF｜Enhancer	chr1	94096940	94096940	chr1_93631744_93631917,chr1_93632060_93632320	chr1_93631627_93632027	chr1_93631418_93632420,chr1_93631013_93631413
CPHS000060042	observed	chr1	93635560	93636863	FALSE	weakly-positioned	Promoter｜Enhancer	chr1	94101116	94101116	chr1_93635670_93636020,chr1_93635840_93636580,chr1_93635940_93636154,chr1_93636306_93636535,chr1_93636720_93636900	chr1_93635724_93636124,chr1_93636248_93636648	chr1_93636076_93636754,chr1_93636766_93637292,chr1_93635252_93636076
CPHS000060043	observed	chr1	93638149	93638892	FALSE	weakly-positioned	Promoter｜Enhancer	chr1	94103705	94103705	chr1_93638220_93638480,chr1_93638545_93638740,chr1_93638651_93638840	chr1_93638455_93638855,chr1_93638017_93638417	chr1_93638205_93638872,chr1_93638872_93639522
CPHS000060044	observed	chr1	93638892	93639459	FALSE	weakly-positioned	Promoter｜Enhancer	chr1	94104448	94104448	chr1_93638909_93639063,chr1_93639060_93639260	chr1_93638997_93639397	chr1_93638872_93639522
CPHS000060045	observed	chr1	93640498	93641109	FALSE	weakly-positioned	CTCF｜Enhancer	chr1	94106054	94106054	NA	chr1_93640705_93641105	chr1_93640513_93640791,chr1_93640863_93641065,chr1_93641065_93641393
CPHS000060046	observed	chr1	93641109	93641388	FALSE	well-positioned	CTCF｜Promoter｜Enhancer	chr1	94106665	94106665	chr1_93641160_93641347	NA	chr1_93641065_93641393
CPHS000060047	observed	chr1	93641557	93642086	FALSE	weakly-positioned	Promoter｜Enhancer	chr1	94107113	94107113	chr1_93641658_93641817	chr1_93641537_93641937	chr1_93641485_93642296
CPHS000060048	observed	chr1	93642086	93643038	FALSE	weakly-positioned	Promoter｜Enhancer	chr1	94107642	94107642	chr1_93642460_93642720	chr1_93642483_93642883	chr1_93642296_93643059,chr1_93641485_93642296
CPHS000060049	observed	chr1	93644472	93644886	FALSE	weakly-positioned	CTCF｜Promoter｜Enhancer	chr1	94110028	94110028	chr1_93644420_93644620	NA	chr1_93644884_93645307,chr1_93644452_93644730
CPHS000060050	observed	chr1	93647830	93648024	FALSE	asymmetrically-positioned	TSS	chr1	94113386	94113386	NA	NA	NA
CPHS000060051	observed	chr1	93648606	93649035	FALSE	weakly-positioned	TSS｜Enhancer	chr1	94114162	94114162	NA	NA	chr1_93648673_93649021,chr1_93649021_93649163
CPHS000060052	observed	chr1	93649035	93649562	FALSE	asymmetrically-positioned	TSS｜Enhancer	chr1	94114591	94114591	chr1_93649360_93649501	chr1_93649196_93649596	chr1_93649163_93649673,chr1_93649021_93649163
CPHS000060053	observed	chr1	93649841	93650188	FALSE	weakly-positioned	TSS｜Enhancer	chr1	94115397	94115397	NA	chr1_93650125_93650525	chr1_93649673_93650166
CPHS000060054	observed	chr1	93651568	93652314	FALSE	weakly-positioned	Enhancer	chr1	94117124	94117124	chr1_93651821_93652000	chr1_93651701_93652101	chr1_93651597_93652159,chr1_93651349_93651586
CPHS000060055	observed	chr1	93652314	93653161	FALSE	weakly-positioned	Enhancer	chr1	94117870	94117870	chr1_93652420_93652640,chr1_93652540_93652860	chr1_93652317_93652717	chr1_93652359_93653080
CPHS000060056	observed	chr1	93653257	93654142	FALSE	weakly-positioned	Enhancer	chr1	94118813	94118813	NA	NA	chr1_93653370_93653584,chr1_93653596_93654210
CPHS000060057	observed	chr1	93654532	93654713	FALSE	well-positioned	Enhancer	chr1	94120088	94120088	NA	NA	chr1_93654210_93654694
CPHS000060058	predicted	chr1	93654714	93655107	FALSE	asymmetrically-positioned	Promoter｜Enhancer	chr1	94120270	94120270	chr1_93655060_93655440	NA	chr1_93654903_93655668
CPHS000060059	observed	chr1	93655108	93655711	FALSE	weakly-positioned	Promoter｜Enhancer	chr1	94120664	94120664	chr1_93655300_93655540,chr1_93655060_93655440	NA	chr1_93655668_93656044,chr1_93654903_93655668
CPHS000060060	observed	chr1	93658189	93658594	FALSE	weakly-positioned	Enhancer	chr1	94123745	94123745	chr1_93658294_93658460	NA	chr1_93658098_93658547
CPHS000060061	observed	chr1	93658594	93659034	FALSE	weakly-positioned	Enhancer	chr1	94124150	94124150	NA	NA	chr1_93658819_93659190
CPHS000060062	observed	chr1	93659882	93660652	FALSE	weakly-positioned	Promoter｜Enhancer	chr1	94125438	94125438	chr1_93659980_93660100,chr1_93660200_93660400	chr1_93660066_93660466	chr1_93660102_93660668,chr1_93659650_93660102
CPHS000060063	observed	chr1	93661878	93662511	FALSE	weakly-positioned	Promoter｜Enhancer	chr1	94127434	94127434	chr1_93661920_93662120,chr1_93661960_93662380,chr1_93662200_93662388	chr1_93662032_93662432,chr1_93662450_93662850	chr1_93661786_93662518
CPHS000060064	observed	chr1	93662511	93662830	FALSE	asymmetrically-positioned	Promoter｜Enhancer	chr1	94128067	94128067	chr1_93662576_93662780	chr1_93662450_93662850	chr1_93662518_93662852,chr1_93661786_93662518
CPHS000060065	observed	chr1	93662830	93663971	FALSE	weakly-positioned	Promoter｜Enhancer	chr1	94128386	94128386	chr1_93662933_93663101,chr1_93663100_93663558,chr1_93663677_93663760,chr1_93663700_93663842,chr1_93663840_93663986,chr1_93663840_93664220	chr1_93663003_93663403,chr1_93663666_93664066,chr1_93662450_93662850	chr1_93662852_93663145,chr1_93663145_93663763,chr1_93663763_93664178,chr1_93662518_93662852
CPHS000060066	observed	chr1	93664112	93665715	FALSE	weakly-positioned	Promoter｜Enhancer	chr1	94129668	94129668	chr1_93664380_93664568,chr1_93664400_93664922,chr1_93664720_93664922,chr1_93665122_93665318,chr1_93665400_93665435,chr1_93665459_93665640,chr1_93663840_93664220	chr1_93664238_93664638,chr1_93664641_93665041,chr1_93665334_93665734	chr1_93664178_93664649,chr1_93664649_93665103,chr1_93665103_93665352,chr1_93665352_93665677,chr1_93665677_93666274,chr1_93663763_93664178
CPHS000060067	observed	chr1	93666510	93667358	FALSE	weakly-positioned	Promoter｜Enhancer	chr1	94132066	94132066	chr1_93666800_93667000,chr1_93667060_93667320,chr1_93667125_93667180,chr1_93666480_93666700	chr1_93666607_93667007	chr1_93666323_93667526
CPHS000060068	observed	chr1	93667608	93668057	FALSE	weakly-positioned	Promoter｜Enhancer	chr1	94133164	94133164	chr1_93667700_93667920,chr1_93667840_93668060	chr1_93667629_93668029	chr1_93667526_93668093
CPHS000060069	observed	chr1	93668057	93668714	FALSE	weakly-positioned	Promoter｜Enhancer	chr1	94133613	94133613	chr1_93668102_93668196,chr1_93668177_93668459,chr1_93667840_93668060	chr1_93668190_93668590	chr1_93668093_93668704,chr1_93667526_93668093
CPHS000060070	observed	chr1	93669327	93670002	FALSE	weakly-positioned	Promoter｜Enhancer	chr1	94134883	94134883	chr1_93669480_93669700,chr1_93669923_93670000	chr1_93669452_93669852	chr1_93669912_93670656,chr1_93669299_93669871
CPHS000060071	observed	chr1	93670002	93670685	FALSE	weakly-positioned	Promoter｜Enhancer	chr1	94135558	94135558	chr1_93670217_93670391	chr1_93670086_93670486	chr1_93670656_93671041,chr1_93669912_93670656
CPHS000060072	observed	chr1	93671163	93673102	FALSE	weakly-positioned	Promoter｜Enhancer	chr1	94136719	94136719	chr1_93671340_93671560,chr1_93671620_93671940,chr1_93672220_93672429,chr1_93672580_93672851,chr1_93672820_93673140	chr1_93672109_93672509,chr1_93672536_93672936,chr1_93671159_93671559	chr1_93671731_93672530,chr1_93672530_93673088,chr1_93673088_93674089,chr1_93671124_93671731
CPHS000060073	observed	chr1	93673102	93673940	FALSE	weakly-positioned	Promoter｜Enhancer	chr1	94138658	94138658	chr1_93673220_93673421,chr1_93673540_93673714,chr1_93672820_93673140	chr1_93673123_93673523	chr1_93673088_93674089
CPHS000060074	observed	chr1	93675055	93675903	FALSE	weakly-positioned	Promoter｜Enhancer	chr1	94140611	94140611	chr1_93675340_93675514,chr1_93675440_93675800,chr1_93675703_93675940,chr1_93675882_93675968	chr1_93675256_93675656,chr1_93675884_93676284	chr1_93675312_93675785,chr1_93674960_93675312
CPHS000060075	observed	chr1	93675903	93676220	FALSE	well-positioned	Promoter｜Enhancer	chr1	94141459	94141459	chr1_93675933_93676083,chr1_93676018_93676221,chr1_93676020_93676420,chr1_93675703_93675940,chr1_93675882_93675968	chr1_93675884_93676284	chr1_93675910_93676318
CPHS000060076	predicted	chr1	93676221	93676458	FALSE	well-positioned	Promoter｜Enhancer	chr1	94141777	94141777	chr1_93676300_93676580,chr1_93676020_93676420	chr1_93676420_93676820,chr1_93675884_93676284	chr1_93676318_93677076,chr1_93675910_93676318
CPHS000060077	observed	chr1	93676459	93676797	FALSE	asymmetrically-positioned	Promoter｜Enhancer	chr1	94142015	94142015	chr1_93676540_93676740,chr1_93676300_93676580	chr1_93676420_93676820	chr1_93676318_93677076
CPHS000060078	predicted	chr1	93677048	93678048	FALSE	weakly-positioned	Promoter｜Enhancer	chr1	94142604	94142604	chr1_93677142_93677290,chr1_93677251_93677560,chr1_93677560_93677780	NA	chr1_93677076_93677812,chr1_93677812_93678109,chr1_93676318_93677076
CPHS000060079	observed	chr1	93678535	93678797	FALSE	asymmetrically-positioned	Promoter｜Enhancer	chr1	94144091	94144091	chr1_93678580_93678780,chr1_93678718_93678920,chr1_93678320_93678700	NA	chr1_93678415_93678973
CPHS000060080	observed	chr1	93679017	93679331	FALSE	asymmetrically-positioned	Promoter｜Enhancer	chr1	94144573	94144573	chr1_93679020_93679320,chr1_93679230_93679500	NA	chr1_93678973_93679516
CPHS000060081	predicted	chr1	93679332	93679457	FALSE	well-positioned	TSS｜Enhancer	chr1	94144888	94144888	chr1_93679230_93679500	NA	chr1_93678973_93679516
CPHS000060082	observed	chr1	93679458	93679732	FALSE	asymmetrically-positioned	TSS｜Enhancer	chr1	94145014	94145014	chr1_93679560_93679820,chr1_93679230_93679500	chr1_93679507_93679907	chr1_93679516_93679935,chr1_93678973_93679516
CPHS000060083	predicted	chr1	93679733	93679952	FALSE	well-positioned	TSS｜Enhancer	chr1	94145289	94145289	chr1_93679840_93680060,chr1_93679560_93679820	chr1_93679507_93679907	chr1_93679935_93680341,chr1_93679516_93679935
CPHS000060084	observed	chr1	93679953	93680685	FALSE	asymmetrically-positioned	CTCF｜TSS｜Enhancer	chr1	94145509	94145509	chr1_93680140_93680360,chr1_93680240_93680600,chr1_93680460_93680643,chr1_93679840_93680060	chr1_93680129_93680529	chr1_93680341_93680623,chr1_93680623_93681178,chr1_93679935_93680341
CPHS000060085	observed	chr1	93680685	93681077	TRUE	well-positioned	CTCF｜TSS｜Enhancer	chr1	94146241	94146241	chr1_93680818_93681020,chr1_93681000_93681291	chr1_93680710_93681110	chr1_93680623_93681178
CPHS000060086	observed	chr1	93681077	93682321	TRUE	weakly-positioned	CTCF｜TSS｜Enhancer	chr1	94146633	94146633	chr1_93681260_93681559,chr1_93681680_93681738,chr1_93681740_93682000,chr1_93681925_93682177,chr1_93682140_93682340,chr1_93681000_93681291	chr1_93681126_93681526,chr1_93681627_93682027,chr1_93680710_93681110	chr1_93681178_93681310,chr1_93681310_93682459,chr1_93680623_93681178
CPHS000060087	observed	chr1	93685991	93686474	FALSE	weakly-positioned	Promoter｜Enhancer	chr1	94151547	94151547	chr1_93686000_93686255,chr1_93686280_93686480	NA	chr1_93686329_93686524,chr1_93685868_93686329
CPHS000060088	observed	chr1	93686474	93687295	FALSE	weakly-positioned	Promoter｜Enhancer	chr1	94152030	94152030	chr1_93686518_93686680,chr1_93686631_93686800,chr1_93686900_93687189,chr1_93686280_93686480	chr1_93686788_93687188	chr1_93686524_93686833,chr1_93686833_93687260,chr1_93686329_93686524
CPHS000060089	predicted	chr1	93687796	93688546	FALSE	weakly-positioned	Promoter｜Enhancer	chr1	94153352	94153352	chr1_93688064_93688200,chr1_93687640_93687856	chr1_93687533_93687933	chr1_93687906_93688546,chr1_93687582_93687906
CPHS000060090	observed	chr1	93689416	93690133	FALSE	weakly-positioned	Promoter｜Enhancer	chr1	94154972	94154972	chr1_93689625_93689836,chr1_93689700_93690280	chr1_93689586_93689986	chr1_93689457_93689899,chr1_93689899_93690312
CPHS000060091	observed	chr1	93690388	93690848	FALSE	weakly-positioned	Promoter｜Enhancer	chr1	94155944	94155944	chr1_93690420_93690640	chr1_93690326_93690726	chr1_93690346_93691028
CPHS000060092	observed	chr1	93691051	93692155	FALSE	weakly-positioned	Promoter｜Enhancer	chr1	94156607	94156607	chr1_93691216_93691407,chr1_93691515_93691660,chr1_93691634_93691712,chr1_93692140_93692342,chr1_93691040_93691229	chr1_93691356_93691756,chr1_93692037_93692437	chr1_93691937_93692407,chr1_93691028_93691937
CPHS000060093	observed	chr1	93692155	93692839	FALSE	weakly-positioned	Promoter｜Enhancer	chr1	94157711	94157711	chr1_93692457_93692665,chr1_93692568_93692860,chr1_93692140_93692342	chr1_93692575_93692975,chr1_93692037_93692437	chr1_93692407_93692838,chr1_93692838_93693250,chr1_93691937_93692407
CPHS000060094	observed	chr1	93692839	93693892	FALSE	weakly-positioned	Promoter｜Enhancer	chr1	94158395	94158395	chr1_93693037_93693231,chr1_93693374_93693561,chr1_93693680_93694040,chr1_93692568_93692860	chr1_93693265_93693665,chr1_93692575_93692975	chr1_93693250_93693738,chr1_93693738_93693995,chr1_93692838_93693250
CPHS000060095	observed	chr1	93693892	93694635	FALSE	weakly-positioned	Promoter｜Enhancer	chr1	94159448	94159448	chr1_93694140_93694400,chr1_93694598_93694840,chr1_93693680_93694040	chr1_93694080_93694480	chr1_93693995_93694676,chr1_93693738_93693995
CPHS000060096	observed	chr1	93694804	93695227	FALSE	weakly-positioned	Promoter｜Enhancer	chr1	94160360	94160360	chr1_93694960_93695160,chr1_93694598_93694840	chr1_93694807_93695207	chr1_93694676_93695309
CPHS000060097	observed	chr1	93695470	93696355	FALSE	weakly-positioned	CTCF｜Promoter｜Enhancer	chr1	94161026	94161026	chr1_93695500_93695720,chr1_93695706_93695903	chr1_93695585_93695985,chr1_93696124_93696524	chr1_93696295_93696655,chr1_93695319_93696177
CPHS000060098	predicted	chr1	93696356	93697356	FALSE	weakly-positioned	Promoter｜Enhancer	chr1	94161912	94161912	chr1_93696905_93697140,chr1_93697300_93697503	chr1_93696124_93696524	chr1_93696682_93697177,chr1_93697177_93697739,chr1_93696295_93696655
CPHS000060099	predicted	chr1	93697856	93698356	FALSE	weakly-positioned	Enhancer	chr1	94163412	94163412	chr1_93698229_93698320	NA	chr1_93698014_93698582
CPHS000060100	observed	chr1	93698604	93699251	FALSE	weakly-positioned	Promoter｜Enhancer	chr1	94164160	94164160	chr1_93698742_93698780,chr1_93698780_93698991,chr1_93698900_93699300,chr1_93699060_93699620,chr1_93699080_93699280	chr1_93698702_93699102	chr1_93699032_93699570,chr1_93698582_93699032
CPHS000060101	observed	chr1	93699251	93699564	FALSE	asymmetrically-positioned	Promoter｜Enhancer	chr1	94164807	94164807	chr1_93699440_93699620,chr1_93698900_93699300,chr1_93699080_93699280,chr1_93699060_93699620	chr1_93699559_93699959	chr1_93699032_93699570
CPHS000060102	observed	chr1	93699564	93699916	FALSE	weakly-positioned	Promoter｜Enhancer	chr1	94165120	94165120	chr1_93699600_93699780,chr1_93699780_93699940,chr1_93699780_93700360,chr1_93699060_93699620,chr1_93699440_93699620	chr1_93699559_93699959	chr1_93699570_93700078,chr1_93699032_93699570
CPHS000060103	observed	chr1	93700270	93701048	FALSE	asymmetrically-positioned	Enhancer	chr1	94165826	94165826	chr1_93700473_93700800,chr1_93700649_93700860,chr1_93700820_93701120,chr1_93699780_93700360	chr1_93700658_93701058	chr1_93700476_93701178,chr1_93700166_93700464
CPHS000060104	observed	chr1	93701528	93702287	FALSE	weakly-positioned	Promoter｜Enhancer	chr1	94167084	94167084	chr1_93701560_93701632,chr1_93701731_93701940,chr1_93702160_93702380,chr1_93701524_93701582	chr1_93701674_93702074	chr1_93702115_93702431,chr1_93701518_93702115
CPHS000060105	observed	chr1	93702287	93703195	FALSE	weakly-positioned	CTCF｜Promoter｜Enhancer	chr1	94167843	94167843	chr1_93702300_93702487,chr1_93702500_93702543,chr1_93702579_93702809,chr1_93702839_93702891,chr1_93702920_93703056,chr1_93702160_93702380	chr1_93702488_93702888	chr1_93702431_93703325,chr1_93702115_93702431
CPHS000060106	observed	chr1	93703654	93704007	FALSE	asymmetrically-positioned	Promoter｜Enhancer	chr1	94169210	94169210	chr1_93703760_93703940	chr1_93703634_93704034	chr1_93703544_93704044
CPHS000060107	observed	chr1	93704007	93705029	FALSE	weakly-positioned	Promoter｜Enhancer	chr1	94169563	94169563	chr1_93704160_93704364,chr1_93704420_93704600,chr1_93704560_93704820,chr1_93704901_93704981	chr1_93704047_93704447,chr1_93704709_93705109,chr1_93703634_93704034	chr1_93704044_93704857,chr1_93704857_93705181,chr1_93703544_93704044
CPHS000060108	observed	chr1	93705246	93705700	FALSE	weakly-positioned	Promoter｜Enhancer	chr1	94170802	94170802	chr1_93705287_93705502,chr1_93705495_93705680	NA	chr1_93705672_93705890,chr1_93705181_93705672
CPHS000060109	observed	chr1	93705700	93706116	FALSE	weakly-positioned	CTCF｜Promoter｜Enhancer	chr1	94171256	94171256	chr1_93705980_93706330	chr1_93706103_93706503	chr1_93705890_93706286,chr1_93705672_93705890
CPHS000060110	observed	chr1	93706116	93706562	FALSE	asymmetrically-positioned	CTCF｜Promoter｜Enhancer	chr1	94171672	94171672	chr1_93706188_93706414,chr1_93706540_93706636,chr1_93705980_93706330	chr1_93706103_93706503	chr1_93706286_93706836,chr1_93705890_93706286
CPHS000060111	observed	chr1	93707884	93708430	FALSE	weakly-positioned	Promoter｜Enhancer	chr1	94173440	94173440	chr1_93707980_93708200,chr1_93708177_93708348	chr1_93707929_93708329	chr1_93707730_93708515
CPHS000060112	observed	chr1	93708533	93709699	FALSE	weakly-positioned	Promoter｜Enhancer	chr1	94174089	94174089	chr1_93708679_93708720,chr1_93708840_93708991,chr1_93709020_93709245,chr1_93709240_93709460	chr1_93708950_93709350,chr1_93708486_93708886	chr1_93708558_93708713,chr1_93708728_93709883
CPHS000060113	observed	chr1	93710027	93710453	FALSE	weakly-positioned	Enhancer	chr1	94175583	94175583	chr1_93710020_93710360	chr1_93709966_93710366	chr1_93710185_93710386,chr1_93710428_93710955,chr1_93709883_93710101
CPHS000060114	observed	chr1	93710453	93711492	FALSE	asymmetrically-positioned	Enhancer	chr1	94176009	94176009	chr1_93710553_93710609,chr1_93710640_93710860,chr1_93710840_93711100,chr1_93711100_93711360,chr1_93711305_93711520	chr1_93710500_93710900,chr1_93711208_93711608	chr1_93710955_93711601,chr1_93710428_93710955
CPHS000060115	observed	chr1	93712178	93712519	FALSE	asymmetrically-positioned	Enhancer	chr1	94177734	94177734	chr1_93712496_93712567,chr1_93712140_93712500	NA	chr1_93712208_93712566
CPHS000060116	observed	chr1	93712779	93713085	FALSE	asymmetrically-positioned	Promoter｜Enhancer	chr1	94178335	94178335	chr1_93712825_93713042,chr1_93713022_93713075	chr1_93712751_93713151	chr1_93712646_93713263
CPHS000060117	observed	chr1	93713264	93713719	FALSE	asymmetrically-positioned	Promoter｜Enhancer	chr1	94178820	94178820	chr1_93713380_93713545,chr1_93713180_93713400	chr1_93713365_93713765	chr1_93713263_93714212
CPHS000060118	observed	chr1	93714344	93714581	FALSE	well-positioned	Promoter｜Enhancer	chr1	94179900	94179900	chr1_93714460_93714655,chr1_93714260_93714560	chr1_93714374_93714774	chr1_93714260_93714748
CPHS000060119	observed	chr1	93714901	93716679	FALSE	weakly-positioned	Promoter｜Enhancer	chr1	94180457	94180457	chr1_93714980_93715280,chr1_93715400_93715640,chr1_93715618_93715960,chr1_93716340_93716397,chr1_93716400_93716640,chr1_93716627_93716687	chr1_93715628_93716028	chr1_93715372_93716206,chr1_93716206_93716660,chr1_93716660_93717476,chr1_93714807_93715372
CPHS000060120	predicted	chr1	93716680	93716804	FALSE	well-positioned	Promoter｜Enhancer	chr1	94182236	94182236	chr1_93716627_93716687	NA	chr1_93716660_93717476
CPHS000060121	observed	chr1	93716805	93717362	FALSE	asymmetrically-positioned	Promoter｜Enhancer	chr1	94182361	94182361	chr1_93716880_93717240,chr1_93717114_93717280	chr1_93716978_93717378	chr1_93716660_93717476
CPHS000060122	observed	chr1	93719956	93720208	FALSE	well-positioned	Enhancer	chr1	94185512	94185512	chr1_93720057_93720279,chr1_93719920_93720100	chr1_93719886_93720286	chr1_93720066_93720337
CPHS000060123	observed	chr1	93720400	93721523	FALSE	weakly-positioned	Enhancer	chr1	94185956	94185956	chr1_93720700_93720920,chr1_93721040_93721300,chr1_93721340_93721580,chr1_93720380_93720620	chr1_93720946_93721346	chr1_93720702_93721345,chr1_93721345_93721596,chr1_93720337_93720702
CPHS000060124	observed	chr1	93721574	93722985	FALSE	weakly-positioned	Promoter｜Enhancer	chr1	94187130	94187130	chr1_93721638_93721738,chr1_93722020_93722320,chr1_93722223_93722420,chr1_93722480_93722829,chr1_93722760_93723140,chr1_93721340_93721580	chr1_93722017_93722417	chr1_93721596_93721925,chr1_93721925_93722251,chr1_93722251_93722711,chr1_93722711_93723106,chr1_93721345_93721596
CPHS000060125	observed	chr1	93722985	93723893	FALSE	weakly-positioned	Promoter｜Enhancer	chr1	94188541	94188541	chr1_93723220_93723420,chr1_93723800_93724160,chr1_93722760_93723140	chr1_93723122_93723522	chr1_93723106_93723647,chr1_93723647_93724444,chr1_93722711_93723106
CPHS000060126	observed	chr1	93724094	93724871	FALSE	weakly-positioned	Enhancer	chr1	94189650	94189650	chr1_93723800_93724160	chr1_93723913_93724313	chr1_93724444_93724873,chr1_93723647_93724444
CPHS000060127	observed	chr1	93727937	93729236	FALSE	weakly-positioned	Enhancer	chr1	94193493	94193493	chr1_93728540_93728760,chr1_93728960_93729015	chr1_93728439_93728839	chr1_93728555_93728822,chr1_93728833_93729087
CPHS000060128	observed	chr1	93729419	93730328	FALSE	asymmetrically-positioned	Enhancer	chr1	94194975	94194975	chr1_93729513_93729671,chr1_93729519_93729820,chr1_93730000_93730201,chr1_93730244_93730360	chr1_93730063_93730463,chr1_93729378_93729778	chr1_93729424_93729959,chr1_93729959_93730649
CPHS000060129	observed	chr1	93730328	93730991	FALSE	weakly-positioned	CTCF｜Enhancer	chr1	94195884	94195884	chr1_93730665_93730880,chr1_93730244_93730360	chr1_93730679_93731079,chr1_93730063_93730463	chr1_93730649_93730862,chr1_93730862_93731264,chr1_93729959_93730649
CPHS000060130	observed	chr1	93730991	93731323	FALSE	well-positioned	CTCF｜Enhancer	chr1	94196547	94196547	NA	chr1_93730679_93731079	chr1_93731266_93731595,chr1_93730862_93731264
CPHS000060131	observed	chr1	93731323	93731696	FALSE	asymmetrically-positioned	Enhancer	chr1	94196879	94196879	chr1_93731389_93731579	NA	chr1_93731655_93732137,chr1_93731266_93731595
CPHS000060132	observed	chr1	93731696	93732263	FALSE	weakly-positioned	Enhancer	chr1	94197252	94197252	chr1_93731940_93732336	NA	chr1_93732137_93732328,chr1_93731655_93732137
CPHS000060133	observed	chr1	93732263	93733041	FALSE	weakly-positioned	CTCF｜Enhancer	chr1	94197819	94197819	chr1_93732652_93732810,chr1_93731940_93732336	chr1_93732573_93732973	chr1_93732446_93732983,chr1_93733003_93733301,chr1_93732137_93732328
CPHS000060134	observed	chr1	93733154	93733879	FALSE	weakly-positioned	CTCF｜Enhancer	chr1	94198710	94198710	chr1_93733440_93733660	chr1_93733570_93733970,chr1_93733066_93733466	chr1_93733309_93733853,chr1_93733003_93733301
CPHS000060135	observed	chr1	93734453	93734670	FALSE	well-positioned	Enhancer	chr1	94200009	94200009	NA	NA	chr1_93734626_93734887,chr1_93734365_93734626
CPHS000060136	observed	chr1	93734846	93735383	FALSE	weakly-positioned	CTCF｜Enhancer	chr1	94200402	94200402	chr1_93735118_93735278	chr1_93734999_93735399	chr1_93734890_93735619,chr1_93734626_93734887
CPHS000060137	observed	chr1	93735710	93736115	FALSE	weakly-positioned	CTCF｜Promoter｜Enhancer	chr1	94201266	94201266	chr1_93735840_93736057	chr1_93735719_93736119	chr1_93735642_93736230
CPHS000060138	observed	chr1	93738003	93739325	FALSE	weakly-positioned	Promoter｜Enhancer	chr1	94203559	94203559	chr1_93738160_93738460,chr1_93738360_93738640,chr1_93738872_93739240,chr1_93739060_93739297	chr1_93738308_93738708	chr1_93738824_93739427,chr1_93737839_93738824
CPHS000060139	observed	chr1	93739453	93740050	FALSE	asymmetrically-positioned	Enhancer	chr1	94205009	94205009	chr1_93739580_93739760	chr1_93739476_93739876	chr1_93739439_93740003
CPHS000060140	observed	chr1	93740050	93741365	FALSE	weakly-positioned	Enhancer	chr1	94205606	94205606	chr1_93740200_93740420,chr1_93740451_93740600,chr1_93740560_93740980,chr1_93740586_93740804,chr1_93740832_93741040	chr1_93740528_93740928	chr1_93740130_93740551,chr1_93740551_93740751,chr1_93740751_93741363
CPHS000060141	predicted	chr1	93741616	93742116	FALSE	weakly-positioned	Enhancer	chr1	94207172	94207172	NA	NA	NA
CPHS000060142	observed	chr1	93743097	93744177	FALSE	weakly-positioned	Promoter｜Enhancer	chr1	94208653	94208653	chr1_93743396_93743500,chr1_93743660_93743940,chr1_93743800_93743940	chr1_93743443_93743843	chr1_93743421_93744246
CPHS000060143	observed	chr1	93744177	93745478	FALSE	weakly-positioned	Promoter｜Enhancer	chr1	94209733	94209733	chr1_93744668_93744860,chr1_93745040_93745260	chr1_93744590_93744990	chr1_93744402_93745021,chr1_93745021_93745403,chr1_93743421_93744246
CPHS000060144	observed	chr1	93746024	93746824	FALSE	weakly-positioned	Enhancer	chr1	94211580	94211580	chr1_93746060_93746220,chr1_93746168_93746331,chr1_93746480_93746700	chr1_93746425_93746825,chr1_93746005_93746405	chr1_93746390_93746912,chr1_93746009_93746358
CPHS000060145	observed	chr1	93747733	93748037	FALSE	asymmetrically-positioned	Enhancer	chr1	94213289	94213289	NA	chr1_93747539_93747939	NA
CPHS000060146	observed	chr1	93749438	93749860	FALSE	weakly-positioned	Promoter｜Enhancer	chr1	94214994	94214994	chr1_93749600_93749860	chr1_93749410_93749810	chr1_93749504_93749959
CPHS000060147	observed	chr1	93749860	93750644	FALSE	weakly-positioned	CTCF｜Promoter｜Enhancer	chr1	94215416	94215416	chr1_93749993_93750240,chr1_93750120_93750294,chr1_93750400_93750880	chr1_93749965_93750365	chr1_93749959_93750482,chr1_93750482_93750909,chr1_93749504_93749959
CPHS000060148	observed	chr1	93750644	93751430	FALSE	asymmetrically-positioned	CTCF｜Promoter｜Enhancer	chr1	94216200	94216200	chr1_93750980_93751200,chr1_93751106_93751318,chr1_93750400_93750880	chr1_93751027_93751427	chr1_93750909_93751459,chr1_93750482_93750909
CPHS000060149	observed	chr1	93751430	93752431	FALSE	weakly-positioned	Promoter｜Enhancer	chr1	94216986	94216986	chr1_93751460_93751680,chr1_93751740_93751992,chr1_93752000_93752237	chr1_93751664_93752064	chr1_93751487_93751578,chr1_93751578_93752526,chr1_93750909_93751459
CPHS000060150	observed	chr1	93752849	93753234	FALSE	weakly-positioned	Enhancer	chr1	94218405	94218405	chr1_93752860_93753060	chr1_93752737_93753137	chr1_93752615_93753221
CPHS000060151	observed	chr1	93753784	93754458	FALSE	asymmetrically-positioned	Promoter｜Enhancer	chr1	94219340	94219340	chr1_93753880_93754080,chr1_93754070_93754120,chr1_93754140_93754377,chr1_93754300_93754620,chr1_93753740_93753900	chr1_93754131_93754531	chr1_93753973_93754417,chr1_93754417_93754894,chr1_93753698_93753973
CPHS000060152	observed	chr1	93754458	93755015	FALSE	weakly-positioned	Promoter｜Enhancer	chr1	94220014	94220014	chr1_93754520_93754740,chr1_93754300_93754620	chr1_93754131_93754531	chr1_93754894_93755244,chr1_93754417_93754894
CPHS000060153	observed	chr1	93755230	93756556	FALSE	weakly-positioned	Enhancer	chr1	94220786	94220786	chr1_93755231_93755380,chr1_93755460_93755680,chr1_93755820_93756040,chr1_93755983_93756280	chr1_93755206_93755606	chr1_93755329_93756297,chr1_93756301_93756493,chr1_93756515_93757224,chr1_93754894_93755244
CPHS000060154	observed	chr1	93756711	93756947	FALSE	well-positioned	Promoter｜Enhancer	chr1	94222267	94222267	chr1_93756777_93756940	NA	chr1_93756515_93757224
CPHS000060155	observed	chr1	93757232	93757967	FALSE	weakly-positioned	Enhancer	chr1	94222788	94222788	chr1_93757360_93757544,chr1_93757740_93757940	chr1_93757278_93757678	chr1_93757639_93757989,chr1_93757224_93757615
CPHS000060156	observed	chr1	93757967	93760170	FALSE	weakly-positioned	Enhancer	chr1	94223523	94223523	chr1_93758081_93758158,chr1_93758255_93758540,chr1_93758480_93758653,chr1_93758589_93758720,chr1_93758696_93758897,chr1_93758856_93759040,chr1_93759000_93759225,chr1_93759380_93759680,chr1_93759880_93760353	chr1_93758422_93758822,chr1_93758930_93759330,chr1_93759827_93760227	chr1_93757989_93758200,chr1_93758200_93758577,chr1_93758577_93759639,chr1_93759683_93760305,chr1_93757639_93757989
CPHS000060157	observed	chr1	93760659	93761070	FALSE	weakly-positioned	Enhancer	chr1	94226215	94226215	chr1_93760745_93760930	NA	chr1_93760305_93761241
CPHS000060158	predicted	chr1	93761071	93761482	FALSE	weakly-positioned	Enhancer	chr1	94226627	94226627	NA	NA	chr1_93761445_93761856,chr1_93760305_93761241
CPHS000060159	observed	chr1	93761483	93761633	FALSE	well-positioned	Enhancer	chr1	94227039	94227039	chr1_93761505_93761715	NA	chr1_93761445_93761856
CPHS000060160	predicted	chr1	93761634	93762134	FALSE	weakly-positioned	Enhancer	chr1	94227190	94227190	chr1_93761505_93761715	NA	chr1_93761856_93762215,chr1_93761445_93761856
CPHS000060161	observed	chr1	93762411	93762662	FALSE	well-positioned	Promoter｜Enhancer	chr1	94227967	94227967	NA	NA	chr1_93762215_93762925
CPHS000060162	observed	chr1	93763643	93764382	FALSE	asymmetrically-positioned	Enhancer	chr1	94229199	94229199	chr1_93763680_93763940,chr1_93764060_93764300,chr1_93763460_93763700	chr1_93764307_93764707	chr1_93763851_93764014,chr1_93764014_93764365,chr1_93764365_93764740,chr1_93763435_93763851
CPHS000060163	observed	chr1	93764382	93764724	FALSE	asymmetrically-positioned	Enhancer	chr1	94229938	94229938	chr1_93764460_93764692	chr1_93764307_93764707	chr1_93764365_93764740
CPHS000060164	observed	chr1	93764724	93765713	FALSE	weakly-positioned	Enhancer	chr1	94230280	94230280	chr1_93764960_93765100,chr1_93765050_93765125,chr1_93765202_93765357,chr1_93765280_93765520	chr1_93764759_93765159	chr1_93764740_93765060,chr1_93765060_93765632,chr1_93764365_93764740
CPHS000060165	observed	chr1	93766177	93767323	FALSE	weakly-positioned	Enhancer	chr1	94231733	94231733	chr1_93766520_93766739,chr1_93766680_93767080,chr1_93767200_93767380,chr1_93765960_93766220	chr1_93766376_93766776	chr1_93766118_93767241
CPHS000060166	observed	chr1	93767416	93767727	FALSE	asymmetrically-positioned	Enhancer	chr1	94232972	94232972	chr1_93767520_93767720	NA	NA
CPHS000060167	observed	chr1	93767917	93770408	FALSE	weakly-positioned	Promoter｜Enhancer	chr1	94233473	94233473	chr1_93768022_93768380,chr1_93768048_93768244,chr1_93768353_93768418,chr1_93768443_93768619,chr1_93768640_93768860,chr1_93768840_93769160,chr1_93769084_93769291,chr1_93769240_93769340,chr1_93769420_93769600,chr1_93769760_93769940,chr1_93769855_93770098,chr1_93770160_93770460,chr1_93770340_93770414,chr1_93767912_93768176	chr1_93768326_93768726,chr1_93769099_93769499,chr1_93767904_93768304	chr1_93768300_93768853,chr1_93768853_93769701,chr1_93769701_93770598,chr1_93767815_93768300
CPHS000060168	observed	chr1	93770714	93770939	FALSE	well-positioned	Promoter	chr1	94236270	94236270	chr1_93770755_93770906	NA	chr1_93770598_93771080
CPHS000060169	observed	chr1	93771751	93772442	FALSE	weakly-positioned	Promoter｜Enhancer	chr1	94237307	94237307	chr1_93771882_93772095,chr1_93772020_93772200,chr1_93772200_93772440	chr1_93771846_93772246	chr1_93771733_93772605
CPHS000060170	observed	chr1	93773115	93773807	FALSE	weakly-positioned	TSS｜Enhancer	chr1	94238671	94238671	chr1_93773160_93773360,chr1_93773500_93773690,chr1_93773580_93773960	chr1_93773438_93773838	chr1_93773303_93773513,chr1_93773516_93773900,chr1_93772887_93773303
CPHS000060171	observed	chr1	93774626	93776364	FALSE	weakly-positioned	TSS｜Enhancer	chr1	94240182	94240182	chr1_93774793_93774960,chr1_93775070_93775131,chr1_93775225_93775386,chr1_93775346_93775533,chr1_93776300_93776420,chr1_93774480_93774780	chr1_93774664_93775064,chr1_93775224_93775624	chr1_93775073_93775828,chr1_93775828_93776277,chr1_93774561_93775073
CPHS000060172	observed	chr1	93776581	93777135	FALSE	weakly-positioned	TSS｜Enhancer	chr1	94242137	94242137	chr1_93776787_93777040,chr1_93776960_93777193	chr1_93776543_93776943	chr1_93776594_93777237
CPHS000060173	observed	chr1	93779307	93780468	FALSE	weakly-positioned	Promoter｜Enhancer	chr1	94244863	94244863	chr1_93779600_93779840,chr1_93779820_93780119,chr1_93780314_93780460,chr1_93780420_93780562,chr1_93779293_93779472	chr1_93779783_93780183	chr1_93779326_93780357,chr1_93780357_93780738,chr1_93778826_93779324
CPHS000060174	observed	chr1	93782376	93782835	FALSE	weakly-positioned	CTCF｜Enhancer	chr1	94247932	94247932	chr1_93782380_93782660,chr1_93782620_93782861	NA	chr1_93782608_93782921,chr1_93782282_93782608
CPHS000060175	observed	chr1	93783940	93784134	FALSE	well-positioned	Enhancer	chr1	94249496	94249496	chr1_93784000_93784160	NA	chr1_93783544_93784285
CPHS000060176	observed	chr1	93784291	93785120	FALSE	weakly-positioned	Promoter|Enhancer	chr1	94249847	94249847	chr1_93784300_93784680,chr1_93784512_93784663,chr1_93784600_93784880,chr1_93784920_93785119	chr1_93784398_93784798	chr1_93784285_93785180
CPHS000060177	observed	chr1	93786180	93786619	FALSE	weakly-positioned	Enhancer	chr1	94251736	94251736	chr1_93786280_93786454	chr1_93786178_93786578	chr1_93785916_93786705
CPHS000060178	predicted	chr1	93788620	93789120	FALSE	asymmetrically-positioned	Promoter	chr1	94254176	94254176	chr1_93788640_93788740	NA	chr1_93788377_93789002
CPHS000060179	predicted	chr1	93789620	93790120	FALSE	asymmetrically-positioned	NA	chr1	94255176	94255176	chr1_93789880_93790060	NA	chr1_93789464_93790261
CPHS000060180	observed	chr1	93795827	93796644	FALSE	weakly-positioned	NA	chr1	94261383	94261383	NA	NA	chr1_93796618_93796879
CPHS000060181	predicted	chr1	93796895	93797395	FALSE	weakly-positioned	Promoter	chr1	94262451	94262451	chr1_93797013_93797200	NA	chr1_93796897_93797388,chr1_93797388_93797673
CPHS000060182	observed	chr1	93797848	93799247	FALSE	weakly-positioned	Enhancer	chr1	94263404	94263404	chr1_93798056_93798300,chr1_93798400_93798600,chr1_93798460_93798820,chr1_93798820_93798867,chr1_93798820_93798937,chr1_93799000_93799180	chr1_93798259_93798659	chr1_93798264_93799038,chr1_93799038_93799260,chr1_93797818_93798264
CPHS000060183	observed	chr1	93800905	93801165	FALSE	well-positioned	Enhancer	chr1	94266461	94266461	chr1_93800981_93801120	chr1_93800824_93801224	chr1_93800731_93801302
CPHS000060184	observed	chr1	93801276	93802059	FALSE	weakly-positioned	Enhancer	chr1	94266832	94266832	chr1_93801519_93801706,chr1_93801560_93801860	chr1_93801456_93801856	chr1_93801328_93801909,chr1_93800731_93801302
CPHS000060185	observed	chr1	93803805	93805024	FALSE	weakly-positioned	Promoter｜Enhancer	chr1	94269361	94269361	chr1_93803825_93803933,chr1_93804480_93804686,chr1_93804520_93804880	chr1_93804372_93804772	chr1_93804315_93805002,chr1_93805002_93805884,chr1_93803524_93804315
CPHS000060186	observed	chr1	93805024	93805659	FALSE	weakly-positioned	Promoter｜Enhancer	chr1	94270580	94270580	chr1_93805160_93805360,chr1_93805320_93805620	chr1_93805068_93805468	chr1_93805002_93805884
CPHS000060187	observed	chr1	93807074	93808045	FALSE	weakly-positioned	Promoter｜Enhancer	chr1	94272630	94272630	chr1_93807393_93807652,chr1_93807580_93807800,chr1_93807849_93807945	chr1_93807666_93808066	chr1_93807149_93807951
CPHS000060188	observed	chr1	93810312	93810879	FALSE	weakly-positioned	Enhancer	chr1	94275868	94275868	chr1_93810400_93810640	chr1_93810337_93810737	chr1_93810297_93810832
CPHS000060189	observed	chr1	93811120	93811569	FALSE	weakly-positioned	Promoter｜Enhancer	chr1	94276676	94276676	chr1_93811180_93811400,chr1_93811360_93811549,chr1_93811474_93811720	chr1_93811219_93811619	chr1_93811451_93812054,chr1_93810922_93811451
CPHS000060190	observed	chr1	93811569	93812073	FALSE	weakly-positioned	Promoter｜Enhancer	chr1	94277125	94277125	chr1_93811740_93811960,chr1_93811474_93811720	chr1_93811628_93812028,chr1_93811219_93811619	chr1_93811451_93812054
CPHS000060191	observed	chr1	93812597	93813683	FALSE	weakly-positioned	CTCF｜Promoter｜Enhancer	chr1	94278153	94278153	chr1_93813080_93813280,chr1_93813280_93813480,chr1_93813580_93813840,chr1_93812540_93812700	chr1_93813165_93813565	chr1_93812860_93813640,chr1_93813640_93814476,chr1_93812562_93812858
CPHS000060192	observed	chr1	93813810	93815366	TRUE	weakly-positioned	CTCF｜Promoter｜Enhancer	chr1	94279366	94279366	chr1_93813975_93814020,chr1_93814099_93814273,chr1_93814540_93814780,chr1_93814747_93814920,chr1_93814852_93815040,chr1_93815085_93815320,chr1_93813580_93813840	chr1_93813988_93814388,chr1_93814420_93814820	chr1_93814476_93814863,chr1_93814863_93815358,chr1_93815358_93815756,chr1_93813640_93814476
CPHS000060193	observed	chr1	93815466	93815708	FALSE	well-positioned	CTCF｜Promoter｜Enhancer	chr1	94281022	94281022	chr1_93815460_93815660	chr1_93815391_93815791	chr1_93815358_93815756
CPHS000060194	observed	chr1	93816868	93817812	FALSE	asymmetrically-positioned	Promoter｜Enhancer	chr1	94282424	94282424	chr1_93817000_93817180,chr1_93817180_93817475,chr1_93817393_93817580,chr1_93817570_93817707,chr1_93816692_93816920	chr1_93816918_93817318,chr1_93817332_93817732	chr1_93817444_93817801,chr1_93817801_93818160,chr1_93816728_93817444
CPHS000060195	observed	chr1	93817812	93818176	FALSE	well-positioned	Promoter｜Enhancer	chr1	94283368	94283368	chr1_93817939_93818180	chr1_93817840_93818240	chr1_93818160_93818711,chr1_93817801_93818160
CPHS000060196	observed	chr1	93818176	93818930	FALSE	weakly-positioned	Promoter｜Enhancer	chr1	94283732	94283732	chr1_93818200_93818380,chr1_93818300_93818539,chr1_93818620_93818896,chr1_93817939_93818180	chr1_93818244_93818644,chr1_93818923_93819323,chr1_93817840_93818240	chr1_93818711_93819048,chr1_93818160_93818711
CPHS000060197	observed	chr1	93820511	93822115	FALSE	weakly-positioned	Promoter｜Enhancer	chr1	94286067	94286067	chr1_93820780_93820993,chr1_93821053_93821100,chr1_93821162_93821400,chr1_93821466_93821665,chr1_93821840_93822060	chr1_93820899_93821299,chr1_93821750_93822150	chr1_93821109_93821689,chr1_93821689_93822331,chr1_93820465_93821109
CPHS000060198	observed	chr1	93822648	93823421	FALSE	weakly-positioned	Enhancer	chr1	94288204	94288204	chr1_93822801_93823006,chr1_93823140_93823331	chr1_93822697_93823097	chr1_93822606_93823383
CPHS000060199	observed	chr1	93824264	93825447	FALSE	weakly-positioned	Enhancer	chr1	94289820	94289820	chr1_93824620_93824822,chr1_93824888_93825100,chr1_93825227_93825312	chr1_93824529_93824929	chr1_93824542_93824787,chr1_93824787_93825102,chr1_93825102_93825869
CPHS000060200	observed	chr1	93826707	93829034	FALSE	weakly-positioned	Promoter｜Enhancer	chr1	94292263	94292263	chr1_93827220_93827400,chr1_93827396_93827620,chr1_93827938_93828140,chr1_93828218_93828340,chr1_93828440_93828660	chr1_93827118_93827518,chr1_93827860_93828260,chr1_93828332_93828732	chr1_93827076_93827663,chr1_93827663_93828338,chr1_93828338_93828848,chr1_93828919_93829699,chr1_93826680_93827076
CPHS000060201	observed	chr1	93829034	93829574	FALSE	weakly-positioned	Promoter｜Enhancer	chr1	94294590	94294590	chr1_93829126_93829380	chr1_93829080_93829480	chr1_93828919_93829699
CPHS000060202	predicted	chr1	93829575	93830075	FALSE	weakly-positioned	Promoter｜Enhancer	chr1	94295131	94295131	chr1_93829682_93829811,chr1_93829770_93829860,chr1_93829900_93830100	NA	chr1_93828919_93829699
CPHS000060203	observed	chr1	93832317	93832547	FALSE	well-positioned	Promoter	chr1	94297873	94297873	chr1_93832209_93832440	NA	NA
CPHS000060204	predicted	chr1	93836548	93837048	FALSE	weakly-positioned	Promoter｜Enhancer	chr1	94302104	94302104	chr1_93836645_93836780,chr1_93837020_93837160	chr1_93836587_93836987	NA
CPHS000060205	observed	chr1	93837545	93838077	FALSE	weakly-positioned	Promoter｜Enhancer	chr1	94303101	94303101	chr1_93837854_93838020,chr1_93837980_93838360,chr1_93837504_93837740	chr1_93837618_93838018,chr1_93838028_93838428	chr1_93837573_93838018,chr1_93838041_93838836,chr1_93837268_93837573
CPHS000060206	observed	chr1	93838077	93838461	FALSE	weakly-positioned	Promoter｜Enhancer	chr1	94303633	94303633	chr1_93837980_93838360	chr1_93838028_93838428	chr1_93838041_93838836
CPHS000060207	observed	chr1	93839078	93840199	FALSE	weakly-positioned	Promoter｜Enhancer	chr1	94304634	94304634	chr1_93839434_93839620,chr1_93839796_93839980,chr1_93839960_93840047	chr1_93839348_93839748,chr1_93839760_93840160	chr1_93839750_93840525,chr1_93839066_93839750
CPHS000060208	predicted	chr1	93840950	93841950	FALSE	weakly-positioned	Promoter｜Enhancer	chr1	94306506	94306506	chr1_93841060_93841280,chr1_93841320_93841425,chr1_93841452_93841602,chr1_93841880_93842069,chr1_93840800_93841060	NA	chr1_93841094_93841449,chr1_93841449_93842064,chr1_93840894_93841094
CPHS000060209	observed	chr1	93844323	93844588	FALSE	well-positioned	CTCF｜TSS｜Enhancer	chr1	94309879	94309879	chr1_93844352_93844522	chr1_93844243_93844643	chr1_93844152_93844817
CPHS000060210	observed	chr1	93845548	93846931	TRUE	weakly-positioned	TSS｜Enhancer	chr1	94311104	94311104	chr1_93845599_93845827,chr1_93845858_93846100,chr1_93845960_93846241,chr1_93846271_93846480,chr1_93846540_93846780,chr1_93846740_93846949	chr1_93846189_93846589,chr1_93846929_93847329,chr1_93845499_93845899	chr1_93846067_93846558,chr1_93846558_93846975,chr1_93845424_93846067
CPHS000060211	observed	chr1	93846931	93848323	TRUE	weakly-positioned	CTCF｜TSS｜Enhancer	chr1	94312487	94312487	chr1_93846949_93847051,chr1_93847138_93847365,chr1_93847382_93847434,chr1_93847420_93847820,chr1_93847440_93847686,chr1_93847780_93848060,chr1_93847960_93848260,chr1_93848240_93848327,chr1_93846740_93846949	chr1_93847347_93847747,chr1_93847753_93848153,chr1_93846929_93847329	chr1_93846975_93847820,chr1_93847820_93849084,chr1_93846558_93846975
CPHS000060212	observed	chr1	93850417	93851062	FALSE	weakly-positioned	CTCF｜Promoter｜Enhancer	chr1	94315973	94315973	chr1_93850800_93850960	chr1_93850682_93851082	chr1_93850569_93851135
CPHS000060213	observed	chr1	93853930	93854291	FALSE	weakly-positioned	Promoter|Enhancer	chr1	94319486	94319486	chr1_93854100_93854260	NA	NA
CPHS000060214	observed	chr1	93855875	93856515	FALSE	weakly-positioned	NA	chr1	94321431	94321431	chr1_93856227_93856372	NA	NA
CPHS000060215	observed	chr1	93862494	93862803	FALSE	asymmetrically-positioned	NA	chr1	94328050	94328050	chr1_93862724_93862820	NA	chr1_93862780_93863503,chr1_93862104_93862780
CPHS000060216	observed	chr1	93863092	93863520	FALSE	weakly-positioned	NA	chr1	94328648	94328648	chr1_93863400_93863465	NA	chr1_93862780_93863503
CPHS000060217	observed	chr1	93863606	93864730	FALSE	weakly-positioned	NA	chr1	94329162	94329162	chr1_93863700_93863815,chr1_93864178_93864360,chr1_93864250_93864501	NA	chr1_93863993_93864776,chr1_93863531_93863958
CPHS000060218	observed	chr1	93864821	93865839	FALSE	weakly-positioned	Enhancer	chr1	94330377	94330377	chr1_93865200_93865460,chr1_93865380_93865620	NA	chr1_93865095_93865706,chr1_93865706_93866201,chr1_93864776_93865095
CPHS000060219	observed	chr1	93866779	93867008	FALSE	well-positioned	TES	chr1	94332335	94332335	NA	NA	chr1_93866552_93867122
CPHS000060220	observed	chr1	93871447	93871913	FALSE	weakly-positioned	TSS｜Enhancer	chr1	94337003	94337003	chr1_93871460_93871660,chr1_93871393_93871460	NA	chr1_93871423_93872013
CPHS000060221	observed	chr1	93873969	93874375	FALSE	weakly-positioned	CTCF｜TSS｜Enhancer	chr1	94339525	94339525	chr1_93874140_93874320	chr1_93874009_93874409	chr1_93873751_93874499
CPHS000060222	predicted	chr1	93874626	93875376	FALSE	weakly-positioned	CTCF｜TSS｜Enhancer	chr1	94340182	94340182	chr1_93874846_93875035	NA	chr1_93874793_93875096,chr1_93875096_93875380,chr1_93874499_93874791
CPHS000060223	predicted	chr1	93876376	93876876	FALSE	weakly-positioned	Promoter｜Enhancer	chr1	94341932	94341932	chr1_93876400_93876566,chr1_93876620_93876980	NA	chr1_93876199_93877021
CPHS000060224	predicted	chr1	93877626	93878126	FALSE	weakly-positioned	TSS｜Enhancer	chr1	94343182	94343182	chr1_93878120_93878320,chr1_93877530_93877815	NA	chr1_93877970_93878279,chr1_93877507_93877907
CPHS000060225	observed	chr1	93878214	93880299	TRUE	weakly-positioned	TSS｜Enhancer	chr1	94343770	94343770	chr1_93878310_93878405,chr1_93878417_93878478,chr1_93878540_93878740,chr1_93878700_93878880,chr1_93878866_93878983,chr1_93878900_93879076,chr1_93879080_93879280,chr1_93879138_93879327,chr1_93879445_93879570,chr1_93879540_93879763,chr1_93879742_93879980,chr1_93879880_93880080,chr1_93878120_93878320	chr1_93878412_93878812,chr1_93879035_93879435,chr1_93879545_93879945	chr1_93878279_93878870,chr1_93878870_93879581,chr1_93879581_93880429,chr1_93877970_93878279
CPHS000060226	observed	chr1	93880781	93881019	FALSE	well-positioned	TSS｜Enhancer	chr1	94346337	94346337	chr1_93880829_93881060	NA	chr1_93880479_93881049
CPHS000060227	observed	chr1	93882341	93882607	FALSE	well-positioned	Promoter|Enhancer	chr1	94347897	94347897	chr1_93882340_93882640	NA	chr1_93882028_93882870
CPHS000060228	predicted	chr1	93882858	93883358	FALSE	weakly-positioned	Promoter|Enhancer	chr1	94348414	94348414	NA	NA	chr1_93883117_93883493,chr1_93882028_93882870
CPHS000060229	observed	chr1	93884157	93884817	FALSE	asymmetrically-positioned	Enhancer	chr1	94349713	94349713	chr1_93884131_93884389	chr1_93884079_93884479	chr1_93883824_93884494
CPHS000060230	observed	chr1	93888807	93889518	FALSE	weakly-positioned	TES｜Promoter｜Enhancer	chr1	94354363	94354363	chr1_93889000_93889200,chr1_93889480_93889640,chr1_93888766_93889020	chr1_93888903_93889303	chr1_93889455_93889798,chr1_93888669_93889452
CPHS000060231	observed	chr1	93890648	93891068	FALSE	weakly-positioned	Enhancer	chr1	94356204	94356204	chr1_93890659_93890799	chr1_93890568_93890968	chr1_93890682_93890935
CPHS000060232	observed	chr1	93891068	93891569	FALSE	weakly-positioned	Enhancer	chr1	94356624	94356624	chr1_93891140_93891184,chr1_93891480_93891920	NA	chr1_93891148_93891429
CPHS000060233	observed	chr1	93893990	93894300	FALSE	asymmetrically-positioned	NA	chr1	94359546	94359546	chr1_93894015_93894183	NA	chr1_93893912_93894296
CPHS000060234	observed	chr1	93896475	93897151	FALSE	weakly-positioned	Enhancer	chr1	94362031	94362031	chr1_93896660_93896792,chr1_93896920_93897020	chr1_93896411_93896811	chr1_93896411_93896907
CPHS000060235	observed	chr1	93898472	93899302	FALSE	weakly-positioned	NA	chr1	94364028	94364028	chr1_93898440_93898800	NA	chr1_93898508_93898935
CPHS000060236	observed	chr1	93899479	93900091	FALSE	weakly-positioned	Enhancer	chr1	94365035	94365035	chr1_93899660_93899960,chr1_93899460_93899680	NA	chr1_93899705_93900214,chr1_93899413_93899705
CPHS000060237	observed	chr1	93903500	93904230	FALSE	weakly-positioned	Promoter｜Enhancer	chr1	94369056	94369056	chr1_93903880_93904080,chr1_93904042_93904261	chr1_93903791_93904191,chr1_93904210_93904610	chr1_93903581_93904894
CPHS000060238	observed	chr1	93904230	93904586	FALSE	asymmetrically-positioned	Promoter｜Enhancer	chr1	94369786	94369786	chr1_93904320_93904532,chr1_93904042_93904261	chr1_93904210_93904610	chr1_93903581_93904894
CPHS000060239	predicted	chr1	93905087	93905587	FALSE	weakly-positioned	Promoter｜Enhancer	chr1	94370643	94370643	chr1_93905160_93905340,chr1_93905400_93905560,chr1_93905505_93905710	NA	chr1_93905366_93905638,chr1_93904895_93905366
CPHS000060240	observed	chr1	93905766	93906171	FALSE	weakly-positioned	CTCF｜Promoter｜Enhancer	chr1	94371322	94371322	chr1_93905840_93906021	chr1_93905711_93906111	chr1_93905638_93906291
CPHS000060241	observed	chr1	93906688	93907282	FALSE	weakly-positioned	TSS｜Enhancer	chr1	94372244	94372244	chr1_93906760_93906960,chr1_93907063_93907266,chr1_93906475_93906800	NA	chr1_93906944_93907505,chr1_93906291_93906944
CPHS000060242	observed	chr1	93907686	93907990	FALSE	asymmetrically-positioned	TSS｜Enhancer	chr1	94373242	94373242	chr1_93907760_93907940	chr1_93907643_93908043	chr1_93907505_93908196
CPHS000060243	observed	chr1	93908425	93910641	TRUE	weakly-positioned	TSS｜Enhancer	chr1	94373981	94373981	chr1_93908440_93908680,chr1_93908720_93909039,chr1_93909137_93909202,chr1_93909240_93909265,chr1_93909364_93909505,chr1_93909420_93909780,chr1_93909620_93909860,chr1_93909856_93910026,chr1_93910031_93910156,chr1_93910281_93910340	chr1_93908723_93909123,chr1_93909392_93909792,chr1_93909827_93910227	chr1_93909209_93910316,chr1_93910316_93910679,chr1_93908196_93909209
CPHS000060244	observed	chr1	93916195	93916511	FALSE	asymmetrically-positioned	Promoter|Enhancer	chr1	94381751	94381751	chr1_93916424_93916479	NA	chr1_93916270_93916608
CPHS000060245	observed	chr1	93917197	93917843	FALSE	weakly-positioned	NA	chr1	94382753	94382753	NA	NA	chr1_93917296_93917992
CPHS000060246	observed	chr1	93919431	93921002	FALSE	weakly-positioned	Promoter	chr1	94384987	94384987	chr1_93919880_93920080,chr1_93920160_93920460	chr1_93919719_93920119	chr1_93919613_93920194,chr1_93920676_93920964,chr1_93919172_93919532
CPHS000060247	observed	chr1	93921584	93921724	FALSE	well-positioned	NA	chr1	94387140	94387140	chr1_93921630_93921720	NA	chr1_93921291_93921952
CPHS000060248	observed	chr1	93925300	93925679	FALSE	weakly-positioned	Promoter|Enhancer	chr1	94390856	94390856	chr1_93925356_93925580,chr1_93924940_93925380	chr1_93925326_93925726	chr1_93925171_93925993
CPHS000060249	observed	chr1	93933300	93933482	FALSE	well-positioned	NA	chr1	94398856	94398856	chr1_93933280_93933460	NA	NA
CPHS000060250	observed	chr1	93936795	93937037	FALSE	well-positioned	NA	chr1	94402351	94402351	chr1_93936800_93936967	chr1_93936707_93937107	chr1_93936733_93937363
CPHS000060251	observed	chr1	93938550	93939027	FALSE	weakly-positioned	Enhancer	chr1	94404106	94404106	chr1_93938580_93938740,chr1_93938860_93939060	chr1_93938468_93938868	chr1_93938805_93939149,chr1_93938374_93938805
CPHS000060252	observed	chr1	93941252	93941481	FALSE	well-positioned	Enhancer	chr1	94406808	94406808	chr1_93941260_93941438	chr1_93941157_93941557	chr1_93941162_93941861
CPHS000060253	observed	chr1	93943162	93943775	FALSE	weakly-positioned	Enhancer	chr1	94408718	94408718	chr1_93943200_93943400,chr1_93943575_93943715	chr1_93943426_93943826	chr1_93943429_93943730
CPHS000060254	observed	chr1	93944699	93944991	FALSE	asymmetrically-positioned	Enhancer	chr1	94410255	94410255	chr1_93944720_93944980,chr1_93944540_93944760	chr1_93944709_93945109	chr1_93944634_93945181
CPHS000060255	observed	chr1	93946599	93947966	FALSE	weakly-positioned	Enhancer	chr1	94412155	94412155	chr1_93947120_93947340	chr1_93946983_93947383	chr1_93947041_93947525,chr1_93947525_93947709
CPHS000060256	observed	chr1	93955514	93955799	FALSE	asymmetrically-positioned	NA	chr1	94421070	94421070	chr1_93955538_93955723	NA	chr1_93955798_93956271,chr1_93955453_93955798
CPHS000060257	observed	chr1	93956651	93957148	FALSE	weakly-positioned	Promoter｜Enhancer	chr1	94422207	94422207	NA	NA	chr1_93956511_93957228
CPHS000060258	observed	chr1	93957550	93958532	FALSE	weakly-positioned	Promoter｜Enhancer	chr1	94423106	94423106	chr1_93957752_93957917,chr1_93957340_93957591	chr1_93957715_93958115,chr1_93958176_93958576	chr1_93957649_93958189,chr1_93958189_93958696,chr1_93957228_93957636
CPHS000060259	observed	chr1	93959017	93959848	FALSE	asymmetrically-positioned	Promoter｜Enhancer	chr1	94424573	94424573	chr1_93959517_93959697,chr1_93959780_93959838	chr1_93959418_93959818,chr1_93958995_93959395	chr1_93959222_93959819,chr1_93958696_93959091
CPHS000060260	observed	chr1	93960384	93961634	FALSE	weakly-positioned	Promoter｜Enhancer	chr1	94425940	94425940	chr1_93960620_93960820,chr1_93960720_93960923,chr1_93960920_93961120,chr1_93961140_93961360,chr1_93961343_93961474,chr1_93961500_93961580	chr1_93960868_93961268,chr1_93960153_93960553	chr1_93961285_93961572,chr1_93961572_93961886,chr1_93960351_93961285
CPHS000060261	observed	chr1	93961873	93962368	FALSE	weakly-positioned	Enhancer	chr1	94427429	94427429	chr1_93961980_93962220	chr1_93961878_93962278	chr1_93961572_93961886
CPHS000060262	observed	chr1	93963265	93964076	FALSE	weakly-positioned	Promoter｜Enhancer	chr1	94428821	94428821	chr1_93963480_93963900,chr1_93963680_93963920,chr1_93963880_93964020	chr1_93963595_93963995,chr1_93964069_93964469,chr1_93963083_93963483	chr1_93963466_93964151,chr1_93963176_93963466
CPHS000060263	observed	chr1	93964122	93964452	FALSE	asymmetrically-positioned	Promoter｜Enhancer	chr1	94429678	94429678	chr1_93964149_93964400	chr1_93964069_93964469	chr1_93964151_93964477,chr1_93963466_93964151
CPHS000060264	observed	chr1	93964452	93965866	FALSE	weakly-positioned	Promoter｜Enhancer	chr1	94430008	94430008	chr1_93964503_93964715,chr1_93964720_93965060,chr1_93964760_93965000,chr1_93965325_93965560,chr1_93965640_93965980	chr1_93964770_93965170,chr1_93964069_93964469	chr1_93964477_93965815,chr1_93965844_93966372,chr1_93964151_93964477
CPHS000060265	observed	chr1	93965866	93966273	FALSE	weakly-positioned	Promoter｜Enhancer	chr1	94431422	94431422	chr1_93966060_93966220,chr1_93965640_93965980	chr1_93965916_93966316	chr1_93965844_93966372
CPHS000060266	observed	chr1	93967294	93967792	FALSE	weakly-positioned	Promoter｜Enhancer	chr1	94432850	94432850	chr1_93967360_93967560,chr1_93967618_93967696	chr1_93967249_93967649	chr1_93967582_93967764,chr1_93967191_93967582
CPHS000060267	predicted	chr1	93968293	93968793	FALSE	asymmetrically-positioned	Enhancer	chr1	94433849	94433849	NA	NA	chr1_93968790_93968978
CPHS000060268	observed	chr1	93969427	93970429	FALSE	weakly-positioned	Enhancer	chr1	94434983	94434983	chr1_93969480_93969660,chr1_93969980_93970200	chr1_93969881_93970281,chr1_93969365_93969765	chr1_93970398_93970678
CPHS000060269	observed	chr1	93970516	93970947	FALSE	weakly-positioned	Enhancer	chr1	94436072	94436072	chr1_93970680_93970818	chr1_93970508_93970908	chr1_93970398_93970678
CPHS000060270	predicted	chr1	93971698	93972198	FALSE	weakly-positioned	Enhancer	chr1	94437254	94437254	NA	NA	NA
CPHS000060271	observed	chr1	93972348	93972811	FALSE	weakly-positioned	Enhancer	chr1	94437904	94437904	chr1_93972423_93972600	chr1_93972391_93972791	chr1_93972297_93972543
CPHS000060272	observed	chr1	93976277	93976757	FALSE	weakly-positioned	Promoter｜Enhancer	chr1	94441833	94441833	chr1_93976320_93976500,chr1_93976420_93976615,chr1_93976100_93976380	chr1_93976348_93976748	chr1_93976718_93977013,chr1_93976241_93976718
CPHS000060273	observed	chr1	93976890	93977131	FALSE	well-positioned	Promoter｜Enhancer	chr1	94442446	94442446	chr1_93977000_93977240,chr1_93976780_93977000	chr1_93976926_93977326	chr1_93977013_93977292,chr1_93976718_93977013
CPHS000060274	observed	chr1	93977167	93977935	FALSE	weakly-positioned	Promoter｜Enhancer	chr1	94442723	94442723	chr1_93977360_93977560,chr1_93977660_93977823,chr1_93977000_93977240	chr1_93977536_93977936,chr1_93976926_93977326	chr1_93977292_93977539,chr1_93977539_93978037,chr1_93977013_93977292
CPHS000060275	observed	chr1	93978882	93979701	FALSE	asymmetrically-positioned	Enhancer	chr1	94444438	94444438	chr1_93978920_93979209,chr1_93979100_93979360,chr1_93979460_93979700	chr1_93979324_93979724,chr1_93978747_93979147	chr1_93978922_93979592,chr1_93979592_93980377
CPHS000060276	observed	chr1	93979701	93980524	FALSE	weakly-positioned	CTCF｜Promoter｜Enhancer	chr1	94445257	94445257	chr1_93979804_93980180,chr1_93980243_93980349,chr1_93980312_93980620	chr1_93979959_93980359,chr1_93980455_93980855,chr1_93979324_93979724	chr1_93980377_93980947,chr1_93979592_93980377
CPHS000060277	observed	chr1	93980524	93981595	FALSE	asymmetrically-positioned	CTCF｜Promoter｜Enhancer	chr1	94446080	94446080	chr1_93980586_93980760,chr1_93980720_93980913,chr1_93980980_93981160,chr1_93981377_93981560,chr1_93980312_93980620	chr1_93981246_93981646,chr1_93980455_93980855	chr1_93980953_93981238,chr1_93980377_93980947
CPHS000060278	predicted	chr1	93983596	93984096	FALSE	weakly-positioned	NA	chr1	94449152	94449152	NA	NA	chr1_93983726_93984077
CPHS000060279	predicted	chr1	93984596	93985096	FALSE	asymmetrically-positioned	NA	chr1	94450152	94450152	chr1_93984893_93984980	NA	chr1_93984801_93985060
CPHS000060280	observed	chr1	93985494	93985825	FALSE	asymmetrically-positioned	NA	chr1	94451050	94451050	NA	NA	chr1_93985479_93985874
CPHS000060281	observed	chr1	93987470	93987923	FALSE	weakly-positioned	Enhancer	chr1	94453026	94453026	NA	chr1_93987480_93987880	chr1_93987538_93988112,chr1_93987223_93987538
CPHS000060282	observed	chr1	93988493	93989518	FALSE	weakly-positioned	Promoter｜Enhancer	chr1	94454049	94454049	chr1_93988740_93988920,chr1_93988800_93989120,chr1_93989063_93989344	chr1_93988935_93989335	chr1_93989492_93989940,chr1_93988373_93989492
CPHS000060283	observed	chr1	93989518	93989876	FALSE	weakly-positioned	Promoter｜Enhancer	chr1	94455074	94455074	chr1_93989604_93989920,chr1_93989700_93989906	chr1_93989585_93989985	chr1_93989492_93989940
CPHS000060284	observed	chr1	93989876	93990449	FALSE	weakly-positioned	Promoter｜Enhancer	chr1	94455432	94455432	chr1_93989900_93990140,chr1_93990076_93990310,chr1_93989604_93989920,chr1_93989700_93989906	chr1_93990072_93990472,chr1_93989585_93989985	chr1_93989940_93990466,chr1_93989492_93989940
CPHS000060285	observed	chr1	93990449	93990888	FALSE	weakly-positioned	Promoter｜Enhancer	chr1	94456005	94456005	chr1_93990580_93990760	chr1_93990072_93990472	chr1_93990466_93990824,chr1_93989940_93990466
CPHS000060286	observed	chr1	93991280	93991866	FALSE	weakly-positioned	Promoter｜Enhancer	chr1	94456836	94456836	chr1_93991380_93991560	chr1_93991268_93991668	chr1_93991066_93991700
CPHS000060287	observed	chr1	93992236	93992875	FALSE	weakly-positioned	TES｜Promoter｜Enhancer	chr1	94457792	94457792	chr1_93992313_93992460,chr1_93992547_93992671	chr1_93992408_93992808	chr1_93992295_93992854,chr1_93992854_93993352
CPHS000060288	observed	chr1	93992875	93993556	FALSE	weakly-positioned	TES｜Promoter｜Enhancer	chr1	94458431	94458431	chr1_93992920_93993160,chr1_93993105_93993320,chr1_93993240_93993440	chr1_93992963_93993363	chr1_93993417_93994249,chr1_93992854_93993352
CPHS000060289	observed	chr1	93993558	93993742	FALSE	well-positioned	Promoter｜Enhancer	chr1	94459114	94459114	chr1_93993600_93993767	chr1_93993691_93994091	chr1_93993417_93994249
CPHS000060290	observed	chr1	93993802	93994473	FALSE	weakly-positioned	Promoter｜Enhancer	chr1	94459358	94459358	chr1_93993840_93994040,chr1_93994333_93994478	chr1_93993691_93994091	chr1_93993417_93994249
CPHS000060291	observed	chr1	93995380	93996542	FALSE	weakly-positioned	Enhancer	chr1	94460936	94460936	chr1_93995386_93995580,chr1_93995960_93996124,chr1_93996240_93996540	chr1_93995855_93996255	chr1_93995403_93995659,chr1_93995710_93996456,chr1_93996466_93996919
CPHS000060292	observed	chr1	93997781	93998104	FALSE	asymmetrically-positioned	Enhancer	chr1	94463337	94463337	chr1_93997820_93998000,chr1_93998060_93998092	chr1_93997723_93998123	chr1_93997721_93998247
CPHS000060293	observed	chr1	93999260	93999471	FALSE	well-positioned	Promoter	chr1	94464816	94464816	chr1_93999380_93999580	NA	chr1_93999388_93999626
CPHS000060294	predicted	chr1	93999472	93999572	FALSE	well-positioned	Promoter｜Enhancer	chr1	94465028	94465028	chr1_93999547_93999599,chr1_93999380_93999580	NA	chr1_93999388_93999626
CPHS000060295	observed	chr1	93999573	93999964	FALSE	weakly-positioned	CTCF｜Enhancer	chr1	94465129	94465129	chr1_93999620_93999960,chr1_93999380_93999580,chr1_93999547_93999599	NA	chr1_93999627_94000435,chr1_93999388_93999626
CPHS000060296	observed	chr1	93999965	94000164	FALSE	well-positioned	CTCF｜Enhancer	chr1	94465521	94465521	chr1_93999980_94000360	chr1_93999968_94000368	chr1_93999627_94000435
CPHS000060297	observed	chr1	94000481	94001344	FALSE	weakly-positioned	Promoter|Enhancer	chr1	94466037	94466037	chr1_94000540_94000800,chr1_94000680_94001000,chr1_94000960_94001220,chr1_94001138_94001760	chr1_94000524_94000924	chr1_94001340_94001696,chr1_94000435_94001336
CPHS000060298	observed	chr1	94001344	94002056	FALSE	weakly-positioned	Promoter|Enhancer	chr1	94466900	94466900	chr1_94001700_94002020,chr1_94001138_94001760	chr1_94001458_94001858,chr1_94002044_94002444	chr1_94001696_94001998,chr1_94001340_94001696
CPHS000060299	observed	chr1	94002056	94002721	FALSE	weakly-positioned	Promoter|Enhancer	chr1	94467612	94467612	chr1_94002060_94002360,chr1_94002260_94002640,chr1_94002660_94002830	chr1_94002044_94002444	chr1_94002103_94002399,chr1_94002399_94002891
CPHS000060300	observed	chr1	94004023	94004694	FALSE	weakly-positioned	Enhancer	chr1	94469579	94469579	chr1_94004060_94004340	NA	chr1_94004057_94004272,chr1_94004387_94004737
CPHS000060301	observed	chr1	94004848	94005458	FALSE	weakly-positioned	Enhancer	chr1	94470404	94470404	chr1_94005039_94005254	chr1_94004973_94005373	chr1_94005369_94005761,chr1_94004737_94005369
CPHS000060302	observed	chr1	94006444	94007033	FALSE	weakly-positioned	TSS	chr1	94472000	94472000	chr1_94006500_94006720,chr1_94006687_94006860,chr1_94006880_94007060	chr1_94006568_94006968	chr1_94006576_94007078
CPHS000060303	observed	chr1	94009097	94009947	FALSE	weakly-positioned	TSS｜Enhancer	chr1	94474653	94474653	chr1_94009160_94009700,chr1_94009300_94009500,chr1_94009440_94009642,chr1_94009679_94009920	NA	chr1_94009215_94009887,chr1_94009887_94010115,chr1_94008939_94009215
CPHS000060304	observed	chr1	94010786	94012543	FALSE	weakly-positioned	TSS｜Enhancer	chr1	94476342	94476342	chr1_94010860_94010960,chr1_94011298_94011500,chr1_94011443_94011573,chr1_94011540_94011680,chr1_94011620_94011780,chr1_94011760_94011992,chr1_94012040_94012220,chr1_94012140_94012340,chr1_94012313_94012538	chr1_94011325_94011725,chr1_94012021_94012421	chr1_94010863_94011605,chr1_94011669_94012008,chr1_94012008_94012509,chr1_94012509_94013102
CPHS000060305	observed	chr1	94012543	94013051	FALSE	weakly-positioned	TSS｜Enhancer	chr1	94478099	94478099	chr1_94012636_94012836,chr1_94012817_94013020,chr1_94012900_94013360	chr1_94012567_94012967	chr1_94012509_94013102
CPHS000060306	observed	chr1	94013051	94013953	FALSE	weakly-positioned	Promoter｜Enhancer	chr1	94478607	94478607	chr1_94013125_94013320,chr1_94013376_94013633,chr1_94013701_94013933,chr1_94012900_94013360	chr1_94013281_94013681	chr1_94013102_94013336,chr1_94013336_94013972,chr1_94012509_94013102
CPHS000060307	observed	chr1	94014630	94015959	FALSE	weakly-positioned	Promoter｜Enhancer	chr1	94480186	94480186	chr1_94014910_94015120,chr1_94015240_94015401,chr1_94015527_94015697,chr1_94015641_94015802,chr1_94014520_94014820	chr1_94015144_94015544	chr1_94014913_94015768,chr1_94015768_94016237,chr1_94014526_94014913
CPHS000060308	observed	chr1	94017201	94018184	FALSE	asymmetrically-positioned	Enhancer	chr1	94482757	94482757	chr1_94017240_94017520,chr1_94017560_94017760	chr1_94017448_94017848	chr1_94017187_94017936
CPHS000060309	observed	chr1	94019204	94019924	FALSE	weakly-positioned	TSS｜Enhancer	chr1	94484760	94484760	chr1_94019440_94019660	NA	chr1_94018956_94019931
CPHS000060310	observed	chr1	94020429	94021613	FALSE	weakly-positioned	TSS｜Enhancer	chr1	94485985	94485985	chr1_94020812_94021160,chr1_94021080_94021340,chr1_94021260_94021500	chr1_94020830_94021230,chr1_94021241_94021641	chr1_94021199_94021671,chr1_94020362_94021199
CPHS000060311	observed	chr1	94021722	94023144	FALSE	weakly-positioned	TSS｜Enhancer	chr1	94487278	94487278	chr1_94021834_94022008,chr1_94022000_94022460,chr1_94022567_94022780,chr1_94022640_94023020,chr1_94023080_94023320	chr1_94021750_94022150,chr1_94022450_94022850	chr1_94022092_94023119,chr1_94021671_94022092
CPHS000060312	predicted	chr1	94023145	94023895	FALSE	weakly-positioned	TSS｜Enhancer	chr1	94488701	94488701	chr1_94023480_94023820,chr1_94023080_94023320	NA	chr1_94023497_94023896
CPHS000060313	predicted	chr1	94024145	94024645	FALSE	weakly-positioned	TSS｜Enhancer	chr1	94489701	94489701	chr1_94024180_94024392	chr1_94024111_94024511	chr1_94024110_94024710
CPHS000060314	observed	chr1	94025293	94025742	FALSE	asymmetrically-positioned	CTCF｜TSS｜Enhancer	chr1	94490849	94490849	chr1_94025440_94025680,chr1_94025120_94025320	chr1_94025376_94025776	chr1_94025178_94025763
CPHS000060315	observed	chr1	94025742	94026644	FALSE	weakly-positioned	CTCF｜TSS｜Enhancer	chr1	94491298	94491298	chr1_94025996_94026160,chr1_94026238_94026360,chr1_94026396_94026660	chr1_94025906_94026306,chr1_94026333_94026733,chr1_94025376_94025776	chr1_94025763_94026607,chr1_94026607_94026994,chr1_94025178_94025763
CPHS000060316	predicted	chr1	94026645	94027069	FALSE	weakly-positioned	TSS｜Enhancer	chr1	94492201	94492201	chr1_94026720_94026940,chr1_94026396_94026660	chr1_94026980_94027380,chr1_94026333_94026733	chr1_94026994_94027600,chr1_94026607_94026994
CPHS000060317	observed	chr1	94027070	94027286	FALSE	well-positioned	TSS｜Enhancer	chr1	94492626	94492626	chr1_94027169_94027258	chr1_94026980_94027380	chr1_94026994_94027600
CPHS000060318	observed	chr1	94027662	94028753	FALSE	asymmetrically-positioned	Enhancer	chr1	94493218	94493218	chr1_94027824_94028008,chr1_94028223_94028420	chr1_94027685_94028085	chr1_94027702_94027953,chr1_94027953_94028014,chr1_94028014_94028601
CPHS000060319	observed	chr1	94029181	94029908	FALSE	asymmetrically-positioned	Promoter|Enhancer	chr1	94494737	94494737	chr1_94029180_94029380	chr1_94029133_94029533	chr1_94029745_94029972,chr1_94029074_94029679
CPHS000060320	observed	chr1	94030178	94030785	FALSE	weakly-positioned	Promoter｜Enhancer	chr1	94495734	94495734	NA	NA	chr1_94030316_94030835,chr1_94029972_94030271
CPHS000060321	observed	chr1	94031071	94031516	FALSE	weakly-positioned	Promoter｜Enhancer	chr1	94496627	94496627	chr1_94031260_94031444	chr1_94031097_94031497	chr1_94031047_94031588
CPHS000060322	observed	chr1	94031516	94032029	FALSE	weakly-positioned	Enhancer	chr1	94497072	94497072	chr1_94031642_94031856	chr1_94031557_94031957	chr1_94031588_94032108,chr1_94031047_94031588
CPHS000060323	observed	chr1	94032545	94033370	FALSE	weakly-positioned	Enhancer	chr1	94498101	94498101	chr1_94032740_94032940,chr1_94032963_94033173	NA	chr1_94032971_94033206,chr1_94033232_94033464,chr1_94032410_94032971
CPHS000060324	observed	chr1	94033370	94034651	FALSE	weakly-positioned	Enhancer	chr1	94498926	94498926	chr1_94034000_94034191	chr1_94033813_94034213	chr1_94033464_94034413,chr1_94034506_94034888,chr1_94033232_94033464
CPHS000060325	observed	chr1	94035658	94035891	FALSE	well-positioned	Enhancer	chr1	94501214	94501214	NA	NA	chr1_94035549_94035901
CPHS000060326	observed	chr1	94036583	94037401	FALSE	weakly-positioned	Promoter｜Enhancer	chr1	94502139	94502139	chr1_94036720_94036776,chr1_94036819_94037060,chr1_94037100_94037280	chr1_94036650_94037050,chr1_94037104_94037504	chr1_94037277_94037442,chr1_94036568_94037277
CPHS000060327	observed	chr1	94037401	94038428	FALSE	weakly-positioned	Promoter｜Enhancer	chr1	94502957	94502957	chr1_94037480_94037835,chr1_94037728_94037940,chr1_94037892_94038080,chr1_94037997_94038240	chr1_94037609_94038009,chr1_94037104_94037504	chr1_94037442_94038312,chr1_94038312_94038938,chr1_94037277_94037442
CPHS000060328	observed	chr1	94038493	94038928	FALSE	well-positioned	Enhancer	chr1	94504049	94504049	chr1_94038600_94038841	chr1_94038479_94038879	chr1_94038312_94038938
CPHS000060329	observed	chr1	94039367	94039845	FALSE	asymmetrically-positioned	CTCF｜Promoter｜Enhancer	chr1	94504923	94504923	chr1_94039627_94039781,chr1_94039840_94040000	chr1_94039814_94040214	chr1_94039313_94039945
CPHS000060330	observed	chr1	94039845	94041113	FALSE	asymmetrically-positioned	CTCF｜Promoter｜Enhancer	chr1	94505401	94505401	chr1_94040020_94040260,chr1_94040260_94040506,chr1_94040620_94040920,chr1_94040860_94041060,chr1_94039840_94040000	chr1_94040813_94041213,chr1_94039814_94040214	chr1_94039945_94040905,chr1_94040938_94041598,chr1_94039313_94039945
CPHS000060331	predicted	chr1	94041364	94041864	FALSE	weakly-positioned	Enhancer	chr1	94506920	94506920	chr1_94041605_94041840	NA	chr1_94040938_94041598
CPHS000060332	observed	chr1	94042857	94043040	FALSE	well-positioned	Enhancer	chr1	94508413	94508413	NA	NA	chr1_94042728_94043068
CPHS000060333	predicted	chr1	94043041	94043541	FALSE	weakly-positioned	Enhancer	chr1	94508597	94508597	chr1_94043428_94043564	chr1_94043267_94043667	chr1_94043068_94043678,chr1_94042728_94043068
CPHS000060334	observed	chr1	94044231	94045235	FALSE	weakly-positioned	CTCF｜Promoter｜Enhancer	chr1	94509787	94509787	chr1_94044248_94044453,chr1_94044540_94044740,chr1_94045080_94045300	chr1_94044455_94044855,chr1_94044957_94045357	chr1_94044519_94044903,chr1_94044903_94045352,chr1_94044066_94044519
CPHS000060335	observed	chr1	94045316	94046239	TRUE	weakly-positioned	CTCF｜TES｜Promoter｜Enhancer	chr1	94510872	94510872	chr1_94045654_94045900	chr1_94045554_94045954,chr1_94044957_94045357	chr1_94045352_94046180,chr1_94046210_94046439,chr1_94044903_94045352
CPHS000060336	observed	chr1	94047721	94048222	FALSE	weakly-positioned	Promoter｜Enhancer	chr1	94513277	94513277	chr1_94047960_94048220,chr1_94048040_94048397	chr1_94047907_94048307	chr1_94047682_94048363
CPHS000060337	observed	chr1	94048315	94049152	FALSE	weakly-positioned	Promoter｜Enhancer	chr1	94513871	94513871	chr1_94048360_94048426,chr1_94048480_94048720,chr1_94048700_94048840,chr1_94048855_94049083,chr1_94048040_94048397	chr1_94048396_94048796,chr1_94048830_94049230	chr1_94048363_94048881,chr1_94048881_94049209,chr1_94047682_94048363
CPHS000060338	observed	chr1	94049839	94050208	FALSE	weakly-positioned	Enhancer	chr1	94515395	94515395	chr1_94050120_94050480,chr1_94049820_94050040	chr1_94049797_94050197	chr1_94050167_94050341,chr1_94049649_94050167
CPHS000060339	observed	chr1	94050208	94050670	FALSE	weakly-positioned	Enhancer	chr1	94515764	94515764	chr1_94050400_94050595,chr1_94050120_94050480	chr1_94050252_94050652	chr1_94050341_94050646,chr1_94050646_94051227,chr1_94050167_94050341
CPHS000060340	observed	chr1	94050771	94051186	FALSE	weakly-positioned	Promoter｜Enhancer	chr1	94516327	94516327	chr1_94050780_94050983	chr1_94050679_94051079	chr1_94050646_94051227
CPHS000060341	observed	chr1	94051447	94051638	FALSE	well-positioned	Enhancer	chr1	94517003	94517003	chr1_94051442_94051597	NA	chr1_94051227_94051734
CPHS000060342	observed	chr1	94052715	94053188	FALSE	weakly-positioned	NA	chr1	94518271	94518271	NA	NA	chr1_94052924_94053534,chr1_94052052_94052726
CPHS000060343	observed	chr1	94053573	94053756	FALSE	well-positioned	Enhancer	chr1	94519129	94519129	NA	NA	chr1_94053534_94053799
CPHS000060344	predicted	chr1	94053757	94053970	FALSE	well-positioned	Enhancer	chr1	94519313	94519313	NA	NA	chr1_94053534_94053799
CPHS000060345	observed	chr1	94053971	94054710	FALSE	weakly-positioned	Enhancer	chr1	94519527	94519527	chr1_94054340_94054600	NA	chr1_94054233_94054511,chr1_94054511_94054835
CPHS000060346	observed	chr1	94054713	94055056	FALSE	asymmetrically-positioned	Enhancer	chr1	94520269	94520269	NA	chr1_94055052_94055452	chr1_94054987_94055327,chr1_94054511_94054835
CPHS000060347	observed	chr1	94055085	94055806	FALSE	weakly-positioned	Promoter｜Enhancer	chr1	94520641	94520641	chr1_94055579_94055742	chr1_94055782_94056182,chr1_94055052_94055452	chr1_94055327_94055438,chr1_94055438_94056182,chr1_94054987_94055327
CPHS000060348	observed	chr1	94055806	94056197	FALSE	weakly-positioned	Promoter｜Enhancer	chr1	94521362	94521362	chr1_94055820_94056114	chr1_94055782_94056182	chr1_94056182_94056452,chr1_94055438_94056182
CPHS000060349	observed	chr1	94056197	94057601	FALSE	weakly-positioned	Enhancer	chr1	94521753	94521753	chr1_94056280_94056480,chr1_94056460_94056536,chr1_94056560_94056763,chr1_94057100_94057300	chr1_94057017_94057417	chr1_94056452_94057010,chr1_94057010_94057545,chr1_94057599_94058409,chr1_94056182_94056452
CPHS000060350	observed	chr1	94057925	94058065	FALSE	well-positioned	Enhancer	chr1	94523481	94523481	chr1_94057880_94058160	chr1_94057754_94058154	chr1_94057599_94058409
CPHS000060351	observed	chr1	94058723	94059130	FALSE	weakly-positioned	Enhancer	chr1	94524279	94524279	chr1_94058840_94059120	chr1_94058656_94059056	chr1_94058628_94059321
CPHS000060352	observed	chr1	94059582	94060401	FALSE	asymmetrically-positioned	TSS｜Enhancer	chr1	94525138	94525138	chr1_94059880_94059988,chr1_94059460_94059636	chr1_94059727_94060127	chr1_94059745_94060164,chr1_94060366_94060770,chr1_94059321_94059695
CPHS000060353	observed	chr1	94060711	94060972	FALSE	asymmetrically-positioned	TSS｜Enhancer	chr1	94526267	94526267	chr1_94060824_94060977,chr1_94060880_94061220	chr1_94060913_94061313	chr1_94060804_94061089,chr1_94060366_94060770
CPHS000060354	observed	chr1	94061144	94062612	TRUE	weakly-positioned	CTCF｜TSS｜Enhancer	chr1	94526700	94526700	chr1_94061306_94061359,chr1_94061539_94061702,chr1_94062071_94062422,chr1_94060880_94061220	chr1_94061418_94061818,chr1_94062004_94062404,chr1_94060913_94061313	chr1_94061307_94061959,chr1_94061959_94062986,chr1_94061089_94061286
CPHS000060355	observed	chr1	94063138	94063958	FALSE	weakly-positioned	CTCF｜TSS｜Enhancer	chr1	94528694	94528694	chr1_94063438_94063622,chr1_94063680_94063897,chr1_94063831_94063887,chr1_94063933_94064060	chr1_94063409_94063809,chr1_94063908_94064308	chr1_94062989_94063923
CPHS000060356	observed	chr1	94064484	94064917	FALSE	asymmetrically-positioned	TSS｜Enhancer	chr1	94530040	94530040	chr1_94064640_94064820,chr1_94064282_94064540	chr1_94064326_94064726	chr1_94063992_94064992
CPHS000060357	observed	chr1	94066468	94066768	FALSE	asymmetrically-positioned	Enhancer	chr1	94532024	94532024	chr1_94066551_94066860	chr1_94066438_94066838	chr1_94066382_94067099
CPHS000060358	observed	chr1	94067239	94067528	FALSE	well-positioned	Enhancer	chr1	94532795	94532795	chr1_94067298_94067480	chr1_94067186_94067586	chr1_94067099_94067644
CPHS000060359	predicted	chr1	94067529	94067943	FALSE	weakly-positioned	Promoter｜Enhancer	chr1	94533085	94533085	chr1_94067604_94067900,chr1_94067760_94068030	chr1_94067186_94067586	chr1_94067644_94067996,chr1_94067099_94067644
CPHS000060360	observed	chr1	94067944	94068595	FALSE	weakly-positioned	Promoter｜Enhancer	chr1	94533500	94533500	chr1_94068060_94068340,chr1_94068260_94068477,chr1_94067760_94068030	chr1_94068202_94068602	chr1_94067996_94068657,chr1_94067644_94067996
CPHS000060361	observed	chr1	94068595	94068792	FALSE	well-positioned	Promoter｜Enhancer	chr1	94534151	94534151	chr1_94068620_94069200,chr1_94068621_94068800	chr1_94068202_94068602	chr1_94068657_94068816,chr1_94067996_94068657
CPHS000060362	observed	chr1	94068792	94069619	FALSE	weakly-positioned	Promoter｜Enhancer	chr1	94534348	94534348	chr1_94069039_94069222,chr1_94069266_94069421,chr1_94069348_94069380,chr1_94069407_94069605,chr1_94069520_94069860,chr1_94068620_94069200,chr1_94068621_94068800	chr1_94068941_94069341,chr1_94069435_94069835	chr1_94068816_94069360,chr1_94069360_94069615,chr1_94069615_94070093,chr1_94068657_94068816
CPHS000060363	observed	chr1	94069619	94070438	FALSE	asymmetrically-positioned	Promoter｜Enhancer	chr1	94535175	94535175	chr1_94069680_94069920,chr1_94069900_94070000,chr1_94070032_94070238,chr1_94070270_94070528,chr1_94069520_94069860	chr1_94069435_94069835	chr1_94070093_94070511,chr1_94069615_94070093
CPHS000060364	predicted	chr1	94070439	94070582	FALSE	well-positioned	Promoter｜Enhancer	chr1	94535995	94535995	chr1_94070270_94070528	NA	chr1_94070511_94070917,chr1_94070093_94070511
CPHS000060365	observed	chr1	94070583	94071402	FALSE	weakly-positioned	Promoter｜Enhancer	chr1	94536139	94536139	chr1_94070880_94071224	chr1_94070802_94071202	chr1_94070917_94071402,chr1_94070511_94070917
CPHS000060366	observed	chr1	94071729	94071954	FALSE	well-positioned	Promoter｜Enhancer	chr1	94537285	94537285	chr1_94071769_94071960,chr1_94071420_94071740	chr1_94071641_94072041	chr1_94071402_94071935
CPHS000060367	observed	chr1	94072009	94072727	FALSE	asymmetrically-positioned	Promoter｜Enhancer	chr1	94537565	94537565	chr1_94072060_94072285	chr1_94071641_94072041	chr1_94072652_94072987,chr1_94071958_94072346
CPHS000060368	predicted	chr1	94072728	94072901	FALSE	well-positioned	Promoter｜Enhancer	chr1	94538284	94538284	NA	NA	chr1_94072652_94072987
CPHS000060369	observed	chr1	94072902	94073728	FALSE	weakly-positioned	Promoter｜Enhancer	chr1	94538458	94538458	chr1_94072920_94073121,chr1_94073218_94073400,chr1_94073480_94073560	chr1_94073103_94073503	chr1_94072987_94073678,chr1_94073690_94074201,chr1_94072652_94072987
CPHS000060370	observed	chr1	94075620	94076401	FALSE	weakly-positioned	Enhancer	chr1	94541176	94541176	chr1_94076240_94076440	NA	chr1_94075762_94076330,chr1_94076371_94076930,chr1_94075302_94075762
CPHS000060371	observed	chr1	94078572	94079953	FALSE	weakly-positioned	Promoter｜Enhancer	chr1	94544128	94544128	chr1_94078734_94078820,chr1_94078757_94079020,chr1_94079093_94079300,chr1_94079160_94079560,chr1_94079540_94079890	chr1_94078602_94079002,chr1_94079009_94079409,chr1_94079567_94079967,chr1_94078199_94078599	chr1_94078918_94079511,chr1_94079511_94079943,chr1_94079943_94080452,chr1_94078560_94078880
CPHS000060372	observed	chr1	94080063	94080303	FALSE	well-positioned	Enhancer	chr1	94545619	94545619	chr1_94080086_94080260	NA	chr1_94079943_94080452
CPHS000060373	observed	chr1	94081601	94082568	FALSE	weakly-positioned	Enhancer	chr1	94547157	94547157	chr1_94081999_94082162,chr1_94081600_94081880	chr1_94081875_94082275	chr1_94081842_94082569,chr1_94081231_94081842
CPHS000060374	observed	chr1	94083693	94084138	FALSE	weakly-positioned	Promoter｜Enhancer	chr1	94549249	94549249	chr1_94083720_94083936,chr1_94083780_94084273	chr1_94083646_94084046	chr1_94083624_94084236
CPHS000060375	observed	chr1	94084138	94084576	FALSE	weakly-positioned	Promoter｜Enhancer	chr1	94549694	94549694	chr1_94084140_94084520,chr1_94083780_94084273	chr1_94084140_94084540	chr1_94084236_94084573,chr1_94084573_94085054,chr1_94083624_94084236
CPHS000060376	observed	chr1	94084576	94085038	FALSE	weakly-positioned	Enhancer	chr1	94550132	94550132	chr1_94084620_94084860,chr1_94084800_94084980	chr1_94084581_94084981	chr1_94084573_94085054
CPHS000060377	observed	chr1	94087060	94087701	FALSE	asymmetrically-positioned	Promoter｜Enhancer	chr1	94552616	94552616	chr1_94087289_94087480,chr1_94086900_94087144	chr1_94087339_94087739,chr1_94086878_94087278	chr1_94087183_94087744,chr1_94086663_94087183
CPHS000060378	observed	chr1	94090757	94091025	FALSE	well-positioned	Promoter｜Enhancer	chr1	94556313	94556313	chr1_94090900_94091080	chr1_94090787_94091187	chr1_94090731_94091250
CPHS000060379	observed	chr1	94091622	94092926	FALSE	weakly-positioned	Promoter｜Enhancer	chr1	94557178	94557178	chr1_94091663_94091920,chr1_94091970_94092108,chr1_94092286_94092520,chr1_94092540_94092660,chr1_94092685_94092745,chr1_94091460_94091740	chr1_94092346_94092746,chr1_94092820_94093220,chr1_94091598_94091998	chr1_94092049_94092801,chr1_94092801_94093256,chr1_94091250_94092049
CPHS000060380	observed	chr1	94092983	94093656	FALSE	weakly-positioned	Promoter｜Enhancer	chr1	94558539	94558539	chr1_94093411_94093620,chr1_94093540_94093780,chr1_94092960_94093158	chr1_94093225_94093625,chr1_94092820_94093220	chr1_94093256_94093862,chr1_94092801_94093256
CPHS000060381	observed	chr1	94094024	94094962	FALSE	asymmetrically-positioned	Promoter｜Enhancer	chr1	94559580	94559580	chr1_94094123_94094360,chr1_94094520_94094761,chr1_94094681_94094940,chr1_94093820_94094080	chr1_94094036_94094436,chr1_94094483_94094883	chr1_94094408_94094979,chr1_94093868_94094408
CPHS000060382	observed	chr1	94094962	94095815	FALSE	weakly-positioned	Promoter｜Enhancer	chr1	94560518	94560518	chr1_94095150_94095380,chr1_94095180_94095560,chr1_94095419_94095620	chr1_94095342_94095742	chr1_94094979_94095815,chr1_94094408_94094979
CPHS000060383	observed	chr1	94095815	94096658	FALSE	weakly-positioned	Promoter｜Enhancer	chr1	94561371	94561371	chr1_94095878_94096100,chr1_94096148_94096340	chr1_94096040_94096440	chr1_94095815_94096080,chr1_94096080_94096692
CPHS000060384	observed	chr1	94096658	94097496	FALSE	weakly-positioned	Promoter｜Enhancer	chr1	94562214	94562214	chr1_94096860_94097080,chr1_94097237_94097415	chr1_94097087_94097487	chr1_94096692_94097143,chr1_94097143_94097701,chr1_94096080_94096692
CPHS000060385	observed	chr1	94098632	94098923	FALSE	well-positioned	Promoter｜Enhancer	chr1	94564188	94564188	chr1_94098680_94098860	NA	chr1_94098160_94099021
CPHS000060386	observed	chr1	94099357	94099630	FALSE	asymmetrically-positioned	Enhancer	chr1	94564913	94564913	chr1_94099400_94099620,chr1_94099300_94099485	chr1_94099125_94099525	chr1_94099304_94099749
CPHS000060387	observed	chr1	94100049	94100365	FALSE	asymmetrically-positioned	Enhancer	chr1	94565605	94565605	chr1_94100253_94100480	chr1_94100078_94100478	chr1_94100283_94100633,chr1_94099816_94100283
CPHS000060388	observed	chr1	94100553	94102662	FALSE	weakly-positioned	Enhancer	chr1	94566109	94566109	chr1_94100837_94101140,chr1_94101140_94101360,chr1_94101260_94101600,chr1_94101640_94101873,chr1_94101880_94102140,chr1_94102168_94102360,chr1_94102240_94102420,chr1_94102453_94102640	chr1_94100716_94101116,chr1_94101117_94101517,chr1_94101537_94101937,chr1_94102153_94102553	chr1_94100633_94101565,chr1_94101565_94102092,chr1_94102092_94102581,chr1_94100283_94100633
CPHS000060389	observed	chr1	94103517	94104032	FALSE	weakly-positioned	Promoter｜Enhancer	chr1	94569073	94569073	chr1_94103600_94103960,chr1_94103907_94104100,chr1_94103280_94103800	chr1_94103673_94104073	chr1_94103506_94104248
CPHS000060390	observed	chr1	94104032	94104318	FALSE	well-positioned	Promoter｜Enhancer	chr1	94569588	94569588	chr1_94104040_94104180,chr1_94104040_94104320,chr1_94103907_94104100	chr1_94103673_94104073	chr1_94104248_94104816,chr1_94103506_94104248
CPHS000060391	observed	chr1	94104616	94105626	FALSE	asymmetrically-positioned	Enhancer	chr1	94570172	94570172	chr1_94104820_94105100,chr1_94105140_94105500,chr1_94105440_94105680,chr1_94104380_94104700	chr1_94105449_94105849	chr1_94104816_94105099,chr1_94105099_94105398,chr1_94105398_94106018,chr1_94104248_94104816
CPHS000060392	observed	chr1	94105626	94106690	FALSE	weakly-positioned	Enhancer	chr1	94571182	94571182	chr1_94105640_94105900,chr1_94106097_94106280,chr1_94106286_94106480,chr1_94105440_94105680	chr1_94106122_94106522,chr1_94106598_94106998,chr1_94105449_94105849	chr1_94106020_94106655,chr1_94106657_94107227,chr1_94105398_94106018
CPHS000060393	observed	chr1	94106696	94107094	FALSE	weakly-positioned	Promoter｜Enhancer	chr1	94572252	94572252	chr1_94106840_94107040	chr1_94106598_94106998	chr1_94106657_94107227
CPHS000060394	predicted	chr1	94107845	94108345	FALSE	weakly-positioned	Promoter｜Enhancer	chr1	94573401	94573401	chr1_94108002_94108235,chr1_94108100_94108400,chr1_94108300_94108680,chr1_94107500_94107900,chr1_94107840_94108080	NA	chr1_94107900_94108172,chr1_94107504_94107888
CPHS000060395	observed	chr1	94109557	94109837	FALSE	well-positioned	Enhancer	chr1	94575113	94575113	chr1_94109540_94109880	chr1_94109514_94109914	chr1_94108968_94109802
CPHS000060396	observed	chr1	94109919	94110418	FALSE	weakly-positioned	Promoter｜Enhancer	chr1	94575475	94575475	chr1_94110080_94110300,chr1_94109880_94110180	chr1_94110034_94110434	chr1_94109845_94110425
CPHS000060397	observed	chr1	94111006	94111710	FALSE	weakly-positioned	Enhancer	chr1	94576562	94576562	chr1_94111120_94111300,chr1_94111420_94111620,chr1_94110976_94111247	chr1_94111639_94112039,chr1_94110661_94111061	chr1_94111684_94111911,chr1_94110980_94111684
CPHS000060398	observed	chr1	94111710	94112271	FALSE	weakly-positioned	Enhancer	chr1	94577266	94577266	chr1_94111800_94112186,chr1_94112000_94112220	chr1_94111639_94112039	chr1_94111911_94112445,chr1_94111684_94111911
CPHS000060399	observed	chr1	94113161	94114271	FALSE	weakly-positioned	Promoter｜Enhancer	chr1	94578717	94578717	chr1_94113380_94113780,chr1_94113683_94113860,chr1_94113760_94114040,chr1_94113960_94114160,chr1_94112880_94113300	chr1_94113590_94113990,chr1_94114218_94114618	chr1_94113372_94114420,chr1_94112940_94113323
CPHS000060400	observed	chr1	94114421	94115016	FALSE	weakly-positioned	Promoter｜Enhancer	chr1	94579977	94579977	chr1_94114900_94115219,chr1_94114360_94114520	chr1_94114218_94114618	chr1_94114723_94115223
CPHS000060401	observed	chr1	94115414	94116936	FALSE	asymmetrically-positioned	CTCF｜Promoter｜Enhancer	chr1	94580970	94580970	chr1_94115520_94115740,chr1_94115640_94115840,chr1_94115760_94116460,chr1_94115960_94116150,chr1_94116460_94116780,chr1_94116640_94116840,chr1_94115302_94115493	chr1_94115833_94116233,chr1_94116556_94116956	chr1_94115578_94115877,chr1_94115877_94116199,chr1_94116199_94116998,chr1_94115223_94115578
CPHS000060402	observed	chr1	94117080	94117908	FALSE	weakly-positioned	CTCF｜Promoter｜Enhancer	chr1	94582636	94582636	chr1_94117100_94117480,chr1_94117500_94117740,chr1_94117891_94117959,chr1_94117076_94117259	chr1_94117494_94117894,chr1_94116979_94117379	chr1_94117655_94117855,chr1_94117855_94118541,chr1_94116998_94117655
CPHS000060403	observed	chr1	94117908	94118828	FALSE	weakly-positioned	Promoter｜Enhancer	chr1	94583464	94583464	chr1_94118000_94118240,chr1_94118159_94118420,chr1_94118500_94118760,chr1_94117891_94117959	chr1_94118171_94118571	chr1_94118541_94119093,chr1_94117855_94118541
CPHS000060404	observed	chr1	94119259	94119840	FALSE	weakly-positioned	CTCF｜TSS｜Enhancer	chr1	94584815	94584815	chr1_94119280_94119766	NA	chr1_94119151_94119750
CPHS000060405	observed	chr1	94119840	94120319	FALSE	weakly-positioned	CTCF｜TSS｜Enhancer	chr1	94585396	94585396	chr1_94119840_94119940,chr1_94119942_94120121,chr1_94120120_94120400,chr1_94120300_94120640	chr1_94119867_94120267	chr1_94119840_94120113,chr1_94120113_94120478
CPHS000060406	observed	chr1	94120578	94121223	FALSE	weakly-positioned	TSS｜Enhancer	chr1	94586134	94586134	chr1_94121040_94121280,chr1_94120300_94120640,chr1_94120575_94120820	NA	chr1_94120989_94121321,chr1_94120478_94120989
CPHS000060407	observed	chr1	94121412	94121815	FALSE	weakly-positioned	TSS｜Enhancer	chr1	94586968	94586968	chr1_94121424_94121660,chr1_94121640_94121920	chr1_94121329_94121729	chr1_94121321_94122174
CPHS000060408	observed	chr1	94122248	94122861	FALSE	weakly-positioned	TSS｜Enhancer	chr1	94587804	94587804	chr1_94122319_94122500,chr1_94122580_94123200,chr1_94122667_94122880	chr1_94122192_94122592	chr1_94122673_94123027,chr1_94122174_94122673
CPHS000060409	observed	chr1	94122886	94123087	FALSE	well-positioned	TSS	chr1	94588442	94588442	chr1_94122580_94123200	NA	chr1_94122673_94123027
CPHS000060410	observed	chr1	94125746	94126564	FALSE	weakly-positioned	Promoter｜Enhancer	chr1	94591302	94591302	chr1_94125924_94126440,chr1_94125940_94126134,chr1_94126280_94126486,chr1_94125680_94126060	chr1_94125816_94126216	chr1_94126299_94126665,chr1_94125530_94126299
CPHS000060411	observed	chr1	94126713	94127175	FALSE	weakly-positioned	Promoter｜Enhancer	chr1	94592269	94592269	chr1_94126760_94126944	chr1_94126632_94127032	chr1_94127029_94127255,chr1_94126665_94127029
CPHS000060412	observed	chr1	94128631	94129072	FALSE	weakly-positioned	Enhancer	chr1	94594187	94594187	chr1_94128820_94129040	chr1_94128618_94129018	chr1_94128514_94129311
CPHS000060413	predicted	chr1	94130073	94130573	FALSE	asymmetrically-positioned	NA	chr1	94595629	94595629	chr1_94130260_94130540	chr1_94130199_94130599	chr1_94130127_94130669
CPHS000060414	observed	chr1	94130747	94131221	FALSE	weakly-positioned	Enhancer	chr1	94596303	94596303	chr1_94130955_94131144,chr1_94130980_94131240	chr1_94131214_94131614	chr1_94130795_94131231
CPHS000060415	observed	chr1	94131221	94131813	FALSE	weakly-positioned	Enhancer	chr1	94596777	94596777	chr1_94131303_94131500,chr1_94131320_94131640,chr1_94131560_94131699,chr1_94130980_94131240	chr1_94131214_94131614	chr1_94131231_94131983,chr1_94130795_94131231
CPHS000060416	observed	chr1	94134399	94134582	FALSE	well-positioned	Promoter	chr1	94599955	94599955	NA	NA	NA
CPHS000060417	predicted	chr1	94134583	94134796	FALSE	well-positioned	Promoter	chr1	94600139	94600139	NA	NA	NA
CPHS000060418	observed	chr1	94134797	94134998	FALSE	well-positioned	NA	chr1	94600353	94600353	NA	NA	NA
CPHS000060419	observed	chr1	94139490	94139651	FALSE	well-positioned	NA	chr1	94605046	94605046	NA	NA	NA
CPHS000060420	observed	chr1	94141613	94142574	FALSE	weakly-positioned	Promoter｜Enhancer	chr1	94607169	94607169	chr1_94141979_94142340,chr1_94142160_94142362	chr1_94141874_94142274	chr1_94142465_94143095,chr1_94141586_94142465
CPHS000060421	observed	chr1	94142574	94142974	FALSE	weakly-positioned	Promoter｜Enhancer	chr1	94608130	94608130	chr1_94142720_94142899	chr1_94142611_94143011	chr1_94142465_94143095
CPHS000060422	observed	chr1	94143112	94143825	FALSE	weakly-positioned	Enhancer	chr1	94608668	94608668	chr1_94143271_94143472,chr1_94143520_94143705	chr1_94143347_94143747,chr1_94143799_94144199	chr1_94143550_94143806,chr1_94143806_94144607,chr1_94143095_94143550
CPHS000060423	observed	chr1	94143825	94144308	FALSE	asymmetrically-positioned	Enhancer	chr1	94609381	94609381	chr1_94143840_94144060,chr1_94143940_94144120	chr1_94143799_94144199	chr1_94143806_94144607
CPHS000060424	observed	chr1	94144864	94145132	FALSE	well-positioned	Enhancer	chr1	94610420	94610420	chr1_94144945_94145140,chr1_94145077_94145215	chr1_94144788_94145188	chr1_94144848_94145450
CPHS000060425	observed	chr1	94146143	94146622	FALSE	weakly-positioned	Enhancer	chr1	94611699	94611699	chr1_94146403_94146540	NA	chr1_94146597_94146991,chr1_94146135_94146597
CPHS000060426	predicted	chr1	94147123	94147623	FALSE	weakly-positioned	Enhancer	chr1	94612679	94612679	chr1_94147080_94147249	NA	chr1_94147348_94147906,chr1_94146991_94147348
CPHS000060427	predicted	chr1	94148623	94149123	FALSE	asymmetrically-positioned	Enhancer	chr1	94614179	94614179	chr1_94148600_94148840	NA	chr1_94148396_94148990
CPHS000060428	observed	chr1	94149682	94150138	FALSE	weakly-positioned	TES｜Promoter｜Enhancer	chr1	94615238	94615238	chr1_94149640_94149860	NA	chr1_94149875_94150776,chr1_94149525_94149875
CPHS000060429	observed	chr1	94152539	94152982	FALSE	asymmetrically-positioned	TSS	chr1	94618095	94618095	NA	NA	chr1_94152156_94152801
CPHS000060430	observed	chr1	94153086	94153581	FALSE	weakly-positioned	TSS	chr1	94618642	94618642	chr1_94153240_94153440,chr1_94153560_94153700	chr1_94153145_94153545	chr1_94153484_94153766,chr1_94152987_94153462
CPHS000060431	observed	chr1	94154853	94155397	FALSE	weakly-positioned	TSS｜Enhancer	chr1	94620409	94620409	chr1_94155119_94155280	chr1_94154991_94155391	chr1_94155031_94155341,chr1_94155341_94155848
CPHS000060432	observed	chr1	94155428	94155776	FALSE	asymmetrically-positioned	TSS｜Enhancer	chr1	94620984	94620984	chr1_94155482_94155704	chr1_94155444_94155844	chr1_94155341_94155848
CPHS000060433	observed	chr1	94156197	94156659	FALSE	weakly-positioned	TSS	chr1	94621753	94621753	chr1_94156200_94156438,chr1_94156360_94156548	chr1_94156261_94156661	chr1_94156066_94156667
CPHS000060434	observed	chr1	94157175	94157399	FALSE	well-positioned	Promoter|Enhancer	chr1	94622731	94622731	NA	NA	NA
CPHS000060435	observed	chr1	94160460	94161894	FALSE	weakly-positioned	Enhancer	chr1	94626016	94626016	chr1_94160640_94160696,chr1_94160879_94161081,chr1_94161480_94161755,chr1_94161803_94161940,chr1_94160288_94160640	chr1_94160778_94161178,chr1_94161606_94162006	chr1_94160351_94161417
CPHS000060436	observed	chr1	94163745	94164293	FALSE	weakly-positioned	Enhancer	chr1	94629301	94629301	chr1_94163940_94164145,chr1_94164225_94164401	NA	chr1_94163754_94164415
CPHS000060437	observed	chr1	94164729	94164931	FALSE	well-positioned	Promoter|Enhancer	chr1	94630285	94630285	chr1_94164720_94164877	NA	chr1_94164789_94165143
CPHS000060438	predicted	chr1	94164932	94165080	FALSE	well-positioned	Promoter|Enhancer	chr1	94630488	94630488	chr1_94165048_94165260	NA	chr1_94164789_94165143
CPHS000060439	observed	chr1	94165081	94165687	FALSE	weakly-positioned	Promoter	chr1	94630637	94630637	chr1_94165198_94165396,chr1_94165541_94165650,chr1_94165048_94165260	NA	chr1_94165147_94165523,chr1_94164789_94165143
CPHS000060440	observed	chr1	94165817	94166636	FALSE	weakly-positioned	Promoter	chr1	94631373	94631373	chr1_94165899_94165987,chr1_94166283_94166400,chr1_94165760_94165993	NA	chr1_94165763_94166588
CPHS000060441	observed	chr1	94167627	94168164	FALSE	weakly-positioned	Promoter|Enhancer	chr1	94633183	94633183	chr1_94168153_94168240	NA	chr1_94168031_94168606,chr1_94167496_94168031
CPHS000060442	observed	chr1	94168275	94168492	FALSE	well-positioned	Promoter|Enhancer	chr1	94633831	94633831	NA	NA	chr1_94168031_94168606
CPHS000060443	observed	chr1	94169146	94170072	FALSE	weakly-positioned	TES｜Enhancer	chr1	94634702	94634702	chr1_94169251_94169460	chr1_94169130_94169530	chr1_94169592_94169796,chr1_94169847_94170448,chr1_94168968_94169592
CPHS000060444	observed	chr1	94170368	94170750	FALSE	weakly-positioned	TES	chr1	94635924	94635924	NA	NA	chr1_94170448_94170807,chr1_94169847_94170448
CPHS000060445	predicted	chr1	94171251	94172001	FALSE	weakly-positioned	TES	chr1	94636807	94636807	chr1_94171280_94171782,chr1_94171367_94171509,chr1_94171100_94171280	NA	chr1_94170956_94171834
CPHS000060446	observed	chr1	94173766	94173907	FALSE	well-positioned	TES｜Enhancer	chr1	94639322	94639322	NA	NA	chr1_94173711_94174550
CPHS000060447	observed	chr1	94173923	94174426	FALSE	weakly-positioned	Enhancer	chr1	94639479	94639479	chr1_94173931_94174113	chr1_94174094_94174494	chr1_94173711_94174550
CPHS000060448	observed	chr1	94174620	94175173	FALSE	weakly-positioned	Enhancer	chr1	94640176	94640176	chr1_94174480_94174896	chr1_94174824_94175224	chr1_94174688_94175171,chr1_94175171_94175446
CPHS000060449	observed	chr1	94175438	94175754	FALSE	well-positioned	Enhancer	chr1	94640994	94640994	NA	chr1_94175317_94175717	chr1_94175446_94175677,chr1_94175171_94175446
CPHS000060450	predicted	chr1	94176255	94176755	FALSE	weakly-positioned	Enhancer	chr1	94641811	94641811	NA	NA	chr1_94176046_94176692
CPHS000060451	observed	chr1	94178757	94179410	FALSE	weakly-positioned	Promoter｜Enhancer	chr1	94644313	94644313	chr1_94179000_94179240	chr1_94178891_94179291	chr1_94179007_94179223,chr1_94178664_94179007
CPHS000060452	observed	chr1	94180458	94181626	FALSE	weakly-positioned	Enhancer	chr1	94646014	94646014	chr1_94180786_94180955,chr1_94181100_94181300,chr1_94181360_94181453,chr1_94181440_94181780	chr1_94180970_94181370	chr1_94180466_94181067,chr1_94181120_94181631
CPHS000060453	observed	chr1	94182243	94182538	FALSE	well-positioned	Enhancer	chr1	94647799	94647799	chr1_94182260_94182480	chr1_94182206_94182606	chr1_94182092_94182570
CPHS000060454	observed	chr1	94183082	94183812	FALSE	weakly-positioned	Enhancer	chr1	94648638	94648638	chr1_94183089_94183120,chr1_94183260_94183480,chr1_94183480_94183690	chr1_94183147_94183547	chr1_94183009_94183782
CPHS000060455	observed	chr1	94187014	94187313	FALSE	well-positioned	Enhancer	chr1	94652570	94652570	chr1_94187020_94187260	chr1_94186947_94187347	chr1_94186989_94187374
CPHS000060456	observed	chr1	94191089	94191360	FALSE	well-positioned	Promoter｜Enhancer	chr1	94656645	94656645	chr1_94191100_94191320	NA	chr1_94190815_94192020
CPHS000060457	observed	chr1	94192309	94192791	FALSE	weakly-positioned	Enhancer	chr1	94657865	94657865	NA	NA	chr1_94192209_94192764
CPHS000060458	observed	chr1	94193178	94193400	FALSE	well-positioned	Enhancer	chr1	94658734	94658734	chr1_94193220_94193400,chr1_94193380_94193560	NA	chr1_94193160_94193437
CPHS000060459	observed	chr1	94194361	94194950	FALSE	weakly-positioned	TSS｜Enhancer	chr1	94659917	94659917	chr1_94194419_94194485,chr1_94194634_94194709	NA	chr1_94194451_94194851,chr1_94193934_94194451
CPHS000060460	observed	chr1	94196087	94196912	FALSE	weakly-positioned	TSS｜Enhancer	chr1	94661643	94661643	chr1_94196120_94196280,chr1_94196532_94196740	chr1_94196039_94196439	chr1_94196252_94196945,chr1_94195673_94196252
CPHS000060461	observed	chr1	94197109	94197485	FALSE	weakly-positioned	TSS｜Enhancer	chr1	94662665	94662665	chr1_94197180_94197600	NA	chr1_94197097_94197582
CPHS000060462	observed	chr1	94198142	94198532	FALSE	asymmetrically-positioned	Enhancer	chr1	94663698	94663698	chr1_94198196_94198306	NA	chr1_94198517_94199063,chr1_94198039_94198414
CPHS000060463	observed	chr1	94198869	94199161	FALSE	asymmetrically-positioned	Enhancer	chr1	94664425	94664425	chr1_94198943_94199064,chr1_94198820_94199018	chr1_94198848_94199248	chr1_94198517_94199063
CPHS000060464	observed	chr1	94199415	94199891	FALSE	weakly-positioned	Enhancer	chr1	94664971	94664971	chr1_94199520_94199757,chr1_94199672_94199891	chr1_94199421_94199821	chr1_94199220_94199925
CPHS000060465	observed	chr1	94200366	94201010	FALSE	weakly-positioned	Enhancer	chr1	94665922	94665922	chr1_94200431_94200618,chr1_94200579_94200739	NA	chr1_94200440_94201040,chr1_94200127_94200440
CPHS000060466	observed	chr1	94202243	94202553	FALSE	well-positioned	TES｜Enhancer	chr1	94667799	94667799	chr1_94202340_94202520,chr1_94202400_94202720	chr1_94202217_94202617	chr1_94201957_94202876
CPHS000060467	observed	chr1	94203528	94203739	FALSE	well-positioned	Promoter｜Enhancer	chr1	94669084	94669084	NA	NA	chr1_94203522_94203772
CPHS000060468	observed	chr1	94204239	94204939	FALSE	weakly-positioned	Enhancer	chr1	94669795	94669795	chr1_94204700_94204820,chr1_94204140_94204420	NA	chr1_94204530_94205256,chr1_94204084_94204530
CPHS000060469	observed	chr1	94205697	94206160	FALSE	asymmetrically-positioned	Enhancer	chr1	94671253	94671253	chr1_94205748_94205912	NA	chr1_94205905_94206287,chr1_94205492_94205905
CPHS000060470	observed	chr1	94206346	94206566	FALSE	well-positioned	Enhancer	chr1	94671902	94671902	NA	NA	chr1_94206287_94206639
CPHS000060471	observed	chr1	94207838	94208301	FALSE	weakly-positioned	Enhancer	chr1	94673394	94673394	chr1_94207958_94208163,chr1_94208160_94208340,chr1_94207560_94207875,chr1_94207800_94208000	chr1_94207817_94208217	chr1_94207747_94208486
CPHS000060472	observed	chr1	94209132	94210253	FALSE	weakly-positioned	Promoter｜Enhancer	chr1	94674688	94674688	chr1_94209520_94209700	chr1_94209441_94209841	chr1_94209204_94209873,chr1_94209881_94210115,chr1_94210115_94210529
CPHS000060473	observed	chr1	94210749	94211500	FALSE	weakly-positioned	Enhancer	chr1	94676305	94676305	NA	NA	chr1_94211232_94211831,chr1_94210684_94211203
CPHS000060474	observed	chr1	94211850	94212062	FALSE	well-positioned	Enhancer	chr1	94677406	94677406	NA	NA	chr1_94211982_94212322
CPHS000060475	observed	chr1	94215997	94216623	FALSE	weakly-positioned	Enhancer	chr1	94681553	94681553	chr1_94216060_94216260,chr1_94216220_94216580,chr1_94216363_94216534	NA	chr1_94216309_94216742,chr1_94215738_94216309
CPHS000060476	observed	chr1	94217031	94218069	FALSE	weakly-positioned	Enhancer	chr1	94682587	94682587	chr1_94217693_94217831	chr1_94217304_94217704	chr1_94217318_94217958,chr1_94218064_94218700,chr1_94216742_94217232
CPHS000060477	observed	chr1	94218182	94218777	FALSE	weakly-positioned	Promoter｜Enhancer	chr1	94683738	94683738	chr1_94218440_94218620,chr1_94218715_94218920	chr1_94218316_94218716	chr1_94218700_94219202,chr1_94218064_94218700
CPHS000060478	observed	chr1	94218777	94219479	FALSE	weakly-positioned	Promoter｜Enhancer	chr1	94684333	94684333	chr1_94218840_94219122,chr1_94219300_94219520,chr1_94218715_94218920	chr1_94218779_94219179	chr1_94219202_94219811,chr1_94218700_94219202
CPHS000060479	observed	chr1	94221413	94221888	FALSE	weakly-positioned	Enhancer	chr1	94686969	94686969	NA	NA	chr1_94221427_94221816,chr1_94221816_94222156
CPHS000060480	observed	chr1	94221966	94222447	FALSE	weakly-positioned	Enhancer	chr1	94687522	94687522	chr1_94222068_94222118	NA	chr1_94222156_94222709,chr1_94221816_94222156
CPHS000060481	observed	chr1	94225814	94226102	FALSE	well-positioned	Promoter｜Enhancer	chr1	94691370	94691370	NA	chr1_94225802_94226202	chr1_94225747_94226311
CPHS000060482	observed	chr1	94227774	94228124	FALSE	asymmetrically-positioned	Promoter｜Enhancer	chr1	94693330	94693330	chr1_94228080_94228440,chr1_94227680_94228080	chr1_94227813_94228213	chr1_94227446_94228207
CPHS000060483	observed	chr1	94229020	94229301	FALSE	well-positioned	Promoter｜Enhancer	chr1	94694576	94694576	chr1_94229080_94229260	chr1_94228975_94229375	chr1_94228983_94229428
CPHS000060484	observed	chr1	94231042	94231585	FALSE	weakly-positioned	Promoter｜Enhancer	chr1	94696598	94696598	chr1_94231503_94231600,chr1_94231040_94231220	NA	chr1_94231295_94231503,chr1_94231503_94232117,chr1_94230632_94231295
CPHS000060485	predicted	chr1	94233336	94233836	FALSE	asymmetrically-positioned	Promoter｜Enhancer	chr1	94698892	94698892	chr1_94233586_94233760	NA	chr1_94233338_94233793,chr1_94233796_94234311,chr1_94232857_94233338
CPHS000060486	observed	chr1	94234707	94234892	FALSE	well-positioned	Promoter｜Enhancer	chr1	94700263	94700263	NA	NA	chr1_94234545_94235129
CPHS000060487	observed	chr1	94235481	94236671	FALSE	weakly-positioned	CTCF｜TSS｜Enhancer	chr1	94701037	94701037	chr1_94235534_94235720,chr1_94235703_94235860,chr1_94235800_94235983,chr1_94235960_94236180,chr1_94236140_94236347,chr1_94236238_94236447,chr1_94236240_94236640,chr1_94235321_94235538	chr1_94236095_94236495	chr1_94235692_94236159,chr1_94236159_94236631,chr1_94236631_94237439,chr1_94235129_94235692
CPHS000060488	observed	chr1	94236671	94238197	TRUE	weakly-positioned	CTCF｜TSS｜Enhancer	chr1	94702227	94702227	chr1_94236700_94236745,chr1_94236817_94236860,chr1_94236893_94237220,chr1_94237240_94237480,chr1_94237540_94237790,chr1_94237820_94238000	chr1_94236960_94237360,chr1_94237447_94237847	chr1_94237439_94238198,chr1_94236631_94237439
CPHS000060489	observed	chr1	94239863	94240132	FALSE	well-positioned	CTCF｜Promoter｜Enhancer	chr1	94705419	94705419	chr1_94239900_94240062	NA	chr1_94239801_94240264
CPHS000060490	predicted	chr1	94240633	94241133	FALSE	asymmetrically-positioned	CTCF｜Promoter｜Enhancer	chr1	94706189	94706189	chr1_94240939_94241100	NA	chr1_94240579_94241277
CPHS000060491	observed	chr1	94244928	94245180	FALSE	well-positioned	Promoter｜Enhancer	chr1	94710484	94710484	chr1_94244883_94245081,chr1_94244800_94245280	NA	chr1_94244732_94245261
CPHS000060492	observed	chr1	94245502	94246394	FALSE	asymmetrically-positioned	TSS｜Enhancer	chr1	94711058	94711058	chr1_94245771_94246060,chr1_94246140_94246333,chr1_94245280_94245563,chr1_94245480_94245880	NA	chr1_94245662_94246417,chr1_94245261_94245662
CPHS000060493	observed	chr1	94246565	94247099	FALSE	asymmetrically-positioned	TSS｜Enhancer	chr1	94712121	94712121	chr1_94246722_94247060,chr1_94247040_94247260,chr1_94246521_94246737	chr1_94246635_94247035	chr1_94246417_94247106
CPHS000060494	observed	chr1	94247099	94248387	TRUE	weakly-positioned	TSS｜Enhancer	chr1	94712655	94712655	chr1_94247214_94247480,chr1_94247459_94247660,chr1_94247680_94247920,chr1_94247994_94248098,chr1_94248160_94248400,chr1_94247040_94247260	chr1_94247177_94247577,chr1_94247603_94248003,chr1_94248098_94248498	chr1_94247106_94247547,chr1_94247547_94248520,chr1_94246417_94247106
CPHS000060495	observed	chr1	94249055	94249321	FALSE	well-positioned	TSS｜Enhancer	chr1	94714611	94714611	chr1_94249077_94249259,chr1_94249320_94249520	NA	chr1_94248933_94249375
CPHS000060496	observed	chr1	94249719	94249966	FALSE	well-positioned	TSS｜Enhancer	chr1	94715275	94715275	NA	NA	chr1_94249753_94250041
CPHS000060497	predicted	chr1	94249967	94250088	FALSE	well-positioned	Enhancer	chr1	94715523	94715523	chr1_94250043_94250240	NA	chr1_94250041_94251034,chr1_94249753_94250041
CPHS000060498	observed	chr1	94250089	94250958	FALSE	weakly-positioned	Promoter｜Enhancer	chr1	94715645	94715645	chr1_94250451_94250621,chr1_94250043_94250240	chr1_94250338_94250738	chr1_94250041_94251034
CPHS000060499	observed	chr1	94253504	94254056	FALSE	weakly-positioned	Promoter｜Enhancer	chr1	94719060	94719060	chr1_94253560_94253920,chr1_94253729_94253951,chr1_94254000_94254280,chr1_94254021_94254125	chr1_94253595_94253995,chr1_94253135_94253535	chr1_94253729_94254104,chr1_94253272_94253729
CPHS000060500	observed	chr1	94254216	94255114	FALSE	weakly-positioned	Promoter｜Enhancer	chr1	94719772	94719772	chr1_94254280_94254480,chr1_94254480_94254740,chr1_94254000_94254280	chr1_94254127_94254527	chr1_94254433_94255003,chr1_94255003_94255392,chr1_94254104_94254433
CPHS000060501	observed	chr1	94255332	94255880	FALSE	weakly-positioned	Promoter｜Enhancer	chr1	94720888	94720888	chr1_94255380_94255432,chr1_94255567_94255760	chr1_94255495_94255895	chr1_94255392_94255960,chr1_94255003_94255392
CPHS000060502	observed	chr1	94257499	94257967	FALSE	weakly-positioned	Enhancer	chr1	94723055	94723055	chr1_94257560_94257740,chr1_94257820_94258040	chr1_94257437_94257837	chr1_94257663_94258324
CPHS000060503	observed	chr1	94258417	94260562	FALSE	weakly-positioned	Promoter｜Enhancer	chr1	94723973	94723973	chr1_94258899_94259160,chr1_94259100_94259300,chr1_94259506_94259559,chr1_94259629_94259900,chr1_94259820_94260051	chr1_94258917_94259317,chr1_94259768_94260168	chr1_94258684_94259448,chr1_94259448_94260158,chr1_94260158_94260570,chr1_94258324_94258684
CPHS000060504	observed	chr1	94260629	94261332	FALSE	weakly-positioned	Enhancer	chr1	94726185	94726185	chr1_94260700_94260980,chr1_94261100_94261260	NA	chr1_94261003_94261415,chr1_94260570_94261003
CPHS000060505	observed	chr1	94264686	94265635	FALSE	weakly-positioned	Enhancer	chr1	94730242	94730242	chr1_94264760_94264880,chr1_94264998_94265198,chr1_94265180_94265402	chr1_94265112_94265512,chr1_94264293_94264693	chr1_94264770_94265604,chr1_94265604_94266478,chr1_94264424_94264770
CPHS000060506	observed	chr1	94265635	94266723	FALSE	weakly-positioned	Enhancer	chr1	94731191	94731191	chr1_94265700_94265880,chr1_94265980_94266280	chr1_94265990_94266390	chr1_94266478_94266688,chr1_94265604_94266478
CPHS000060507	observed	chr1	94268953	94269191	FALSE	well-positioned	Enhancer	chr1	94734509	94734509	chr1_94269072_94269340,chr1_94268780_94269040	NA	chr1_94269064_94269560,chr1_94268584_94269008
CPHS000060508	observed	chr1	94270305	94271655	FALSE	weakly-positioned	Enhancer	chr1	94735861	94735861	chr1_94270600_94270696,chr1_94270838_94271065,chr1_94271032_94271240,chr1_94271440_94271680,chr1_94271565_94271832,chr1_94270260_94270560	chr1_94270775_94271175	chr1_94270683_94271377,chr1_94271405_94272302,chr1_94270259_94270683
CPHS000060509	observed	chr1	94271655	94272094	FALSE	weakly-positioned	Enhancer	chr1	94737211	94737211	chr1_94271720_94272040,chr1_94271440_94271680,chr1_94271565_94271832	NA	chr1_94271405_94272302
CPHS000060510	observed	chr1	94272094	94272849	FALSE	weakly-positioned	CTCF｜Enhancer	chr1	94737650	94737650	chr1_94272400_94272480,chr1_94272559_94272701	chr1_94272382_94272782	chr1_94272310_94272982,chr1_94271405_94272302
CPHS000060511	observed	chr1	94272946	94273911	FALSE	weakly-positioned	TSS｜Enhancer	chr1	94738502	94738502	chr1_94273202_94273434,chr1_94272880_94273040	chr1_94273078_94273478	chr1_94273059_94273601,chr1_94273601_94273825,chr1_94272310_94272982
CPHS000060512	predicted	chr1	94273912	94274412	FALSE	weakly-positioned	TSS｜Enhancer	chr1	94739468	94739468	chr1_94273960_94274020,chr1_94274240_94274380	chr1_94274044_94274444	chr1_94273991_94274510
CPHS000060513	observed	chr1	94274566	94274943	FALSE	weakly-positioned	TSS｜Enhancer	chr1	94740122	94740122	chr1_94274760_94274940	NA	chr1_94274592_94275143
CPHS000060514	observed	chr1	94274943	94275709	FALSE	weakly-positioned	TSS｜Enhancer	chr1	94740499	94740499	chr1_94274960_94275160,chr1_94275160_94275380,chr1_94275320_94275555	chr1_94275235_94275635	chr1_94275168_94275694,chr1_94274592_94275143
CPHS000060515	observed	chr1	94276060	94276366	FALSE	asymmetrically-positioned	TSS｜Enhancer	chr1	94741616	94741616	chr1_94276100_94276320,chr1_94275940_94276120	NA	NA
CPHS000060516	observed	chr1	94276678	94277700	FALSE	weakly-positioned	TSS｜Enhancer	chr1	94742234	94742234	chr1_94276900_94277040,chr1_94276980_94277163,chr1_94277180_94277400	chr1_94276888_94277288	chr1_94276885_94277445,chr1_94277682_94277864
CPHS000060517	observed	chr1	94279076	94279873	FALSE	weakly-positioned	Enhancer	chr1	94744632	94744632	chr1_94279140_94279320,chr1_94279320_94279480,chr1_94279576_94279720,chr1_94279840_94280120	chr1_94279031_94279431	chr1_94279541_94280129,chr1_94278817_94279541
CPHS000060518	observed	chr1	94280529	94280952	FALSE	weakly-positioned	Enhancer	chr1	94746085	94746085	chr1_94280641_94280820,chr1_94280868_94280980,chr1_94280921_94281140	chr1_94280636_94281036	chr1_94280460_94281184
CPHS000060519	observed	chr1	94281105	94282832	FALSE	weakly-positioned	Enhancer	chr1	94746661	94746661	chr1_94281240_94281420,chr1_94281400_94281660,chr1_94281600_94281920,chr1_94282080_94282240,chr1_94282300_94282500,chr1_94280921_94281140	chr1_94281248_94281648,chr1_94281659_94282059,chr1_94282204_94282604	chr1_94281184_94281618,chr1_94281618_94282085,chr1_94282085_94283070,chr1_94280460_94281184
CPHS000060520	observed	chr1	94283156	94283431	FALSE	well-positioned	Enhancer	chr1	94748712	94748712	chr1_94283214_94283320	NA	chr1_94283073_94283449
CPHS000060521	observed	chr1	94284411	94284989	FALSE	weakly-positioned	Promoter｜Enhancer	chr1	94749967	94749967	chr1_94284540_94284752,chr1_94284760_94285240	chr1_94284407_94284807	chr1_94284985_94285759,chr1_94284388_94284985
CPHS000060522	observed	chr1	94284989	94285765	FALSE	weakly-positioned	TSS｜Enhancer	chr1	94750545	94750545	chr1_94285140_94285313,chr1_94285167_94285480,chr1_94285428_94285600,chr1_94284760_94285240	chr1_94285269_94285669	chr1_94284985_94285759
CPHS000060523	observed	chr1	94285765	94286197	FALSE	weakly-positioned	TSS｜Enhancer	chr1	94751321	94751321	chr1_94285880_94286060,chr1_94286060_94286260	NA	chr1_94285804_94286541
CPHS000060524	observed	chr1	94286578	94287502	FALSE	weakly-positioned	TSS｜Enhancer	chr1	94752134	94752134	chr1_94286980_94287220	chr1_94286951_94287351	chr1_94286636_94287439
CPHS000060525	observed	chr1	94293019	94293493	FALSE	weakly-positioned	Enhancer	chr1	94758575	94758575	chr1_94293002_94293242	NA	NA
CPHS000060526	observed	chr1	94295758	94296384	FALSE	weakly-positioned	CTCF｜Promoter｜Enhancer	chr1	94761314	94761314	chr1_94296060_94296288,chr1_94296129_94296309	chr1_94296011_94296411	chr1_94295614_94296454
CPHS000060527	observed	chr1	94296497	94296838	FALSE	asymmetrically-positioned	CTCF｜Promoter｜Enhancer	chr1	94762053	94762053	chr1_94296625_94296703	NA	chr1_94296456_94296853
CPHS000060528	predicted	chr1	94296839	94297339	FALSE	weakly-positioned	Promoter｜Enhancer	chr1	94762395	94762395	chr1_94297100_94297289	NA	chr1_94296853_94297465,chr1_94296456_94296853
CPHS000060529	observed	chr1	94297629	94298027	FALSE	weakly-positioned	CTCF｜Enhancer	chr1	94763185	94763185	chr1_94297677_94297745,chr1_94297850_94298008	NA	chr1_94297479_94298197
CPHS000060530	observed	chr1	94298811	94299550	FALSE	asymmetrically-positioned	Promoter｜Enhancer	chr1	94764367	94764367	chr1_94298900_94299100,chr1_94299400_94299479	chr1_94298834_94299234	chr1_94299500_94299974,chr1_94298707_94299378
CPHS000060531	observed	chr1	94299550	94300189	FALSE	asymmetrically-positioned	Promoter｜Enhancer	chr1	94765106	94765106	chr1_94299673_94299960,chr1_94299984_94300195	chr1_94299588_94299988,chr1_94300158_94300558	chr1_94299974_94300708,chr1_94299500_94299974
CPHS000060532	observed	chr1	94300189	94301219	FALSE	asymmetrically-positioned	Promoter｜Enhancer	chr1	94765745	94765745	chr1_94300299_94300500,chr1_94300860_94301042,chr1_94301180_94301380,chr1_94299984_94300195	chr1_94300158_94300558	chr1_94300708_94300793,chr1_94300793_94301075,chr1_94301075_94301885,chr1_94299974_94300708
CPHS000060533	observed	chr1	94301298	94301621	FALSE	asymmetrically-positioned	Promoter｜Enhancer	chr1	94766854	94766854	chr1_94301375_94301560,chr1_94301620_94301920,chr1_94301180_94301380	chr1_94301274_94301674	chr1_94301075_94301885
CPHS000060534	predicted	chr1	94301872	94302372	FALSE	weakly-positioned	Promoter｜Enhancer	chr1	94767428	94767428	chr1_94301920_94302100,chr1_94301620_94301920	NA	chr1_94301892_94302211,chr1_94301075_94301885
CPHS000060535	observed	chr1	94302494	94302888	FALSE	weakly-positioned	Promoter｜Enhancer	chr1	94768050	94768050	chr1_94302540_94302760,chr1_94302825_94302900,chr1_94302445_94302526	chr1_94302442_94302842	chr1_94302882_94303532,chr1_94302485_94302882
CPHS000060536	observed	chr1	94302888	94303548	FALSE	weakly-positioned	Promoter｜Enhancer	chr1	94768444	94768444	chr1_94303040_94303276,chr1_94303312_94303363,chr1_94303520_94303699,chr1_94302825_94302900	chr1_94302964_94303364	chr1_94303532_94303850,chr1_94302882_94303532
CPHS000060537	observed	chr1	94304389	94305107	FALSE	weakly-positioned	Promoter｜Enhancer	chr1	94769945	94769945	chr1_94304642_94304860	chr1_94304340_94304740	chr1_94304528_94305144,chr1_94303885_94304528
CPHS000060538	observed	chr1	94305107	94305428	FALSE	asymmetrically-positioned	Promoter｜Enhancer	chr1	94770663	94770663	chr1_94305160_94305400	NA	chr1_94305144_94305640,chr1_94304528_94305144
CPHS000060539	observed	chr1	94305428	94306219	FALSE	weakly-positioned	Enhancer	chr1	94770984	94770984	chr1_94305840_94306020	chr1_94305748_94306148	chr1_94305640_94306146,chr1_94306146_94306537,chr1_94305144_94305640
CPHS000060540	observed	chr1	94306300	94306820	FALSE	weakly-positioned	Enhancer	chr1	94771856	94771856	chr1_94306640_94306815	chr1_94306470_94306870	chr1_94306537_94306898,chr1_94306146_94306537
CPHS000060541	observed	chr1	94308260	94309195	FALSE	weakly-positioned	Enhancer	chr1	94773816	94773816	chr1_94308271_94308437	chr1_94308413_94308813,chr1_94308834_94309234	chr1_94308553_94308827,chr1_94308827_94309145,chr1_94309145_94309792,chr1_94308146_94308553
CPHS000060542	observed	chr1	94309195	94310183	FALSE	asymmetrically-positioned	Promoter｜Enhancer	chr1	94774751	94774751	chr1_94309350_94309520	chr1_94309235_94309635,chr1_94308834_94309234	chr1_94309792_94310104,chr1_94310104_94310487,chr1_94309145_94309792
CPHS000060543	observed	chr1	94310183	94310824	FALSE	weakly-positioned	Promoter｜Enhancer	chr1	94775739	94775739	chr1_94310556_94310740	chr1_94310426_94310826	chr1_94310487_94311341,chr1_94310104_94310487
CPHS000060544	observed	chr1	94310824	94311286	FALSE	weakly-positioned	Promoter｜Enhancer	chr1	94776380	94776380	chr1_94310840_94311160,chr1_94311000_94311220	chr1_94310938_94311338,chr1_94310426_94310826	chr1_94310487_94311341
CPHS000060545	observed	chr1	94311364	94312005	FALSE	weakly-positioned	Enhancer	chr1	94776920	94776920	NA	NA	chr1_94311539_94311949,chr1_94311949_94312380,chr1_94311341_94311522
CPHS000060546	observed	chr1	94312634	94313289	FALSE	weakly-positioned	Promoter	chr1	94778190	94778190	chr1_94313010_94313225	NA	chr1_94312624_94313524
CPHS000060547	observed	chr1	94314187	94315008	FALSE	weakly-positioned	Promoter｜Enhancer	chr1	94779743	94779743	chr1_94314404_94314468,chr1_94314560_94314758	chr1_94314442_94314842	chr1_94314086_94315066
CPHS000060548	observed	chr1	94315657	94316549	FALSE	weakly-positioned	Promoter｜Enhancer	chr1	94781213	94781213	chr1_94315820_94316080,chr1_94316240_94316480	chr1_94315674_94316074,chr1_94316173_94316573	chr1_94316178_94316637,chr1_94315546_94316178
CPHS000060549	observed	chr1	94316908	94317802	FALSE	asymmetrically-positioned	Promoter｜Enhancer	chr1	94782464	94782464	chr1_94316920_94317140,chr1_94317300_94317480	chr1_94317199_94317599	chr1_94317128_94317785,chr1_94317785_94318275,chr1_94316831_94317128
CPHS000060550	observed	chr1	94317802	94318574	FALSE	weakly-positioned	Enhancer	chr1	94783358	94783358	chr1_94317885_94318080	NA	chr1_94318457_94319051,chr1_94317785_94318275
CPHS000060551	observed	chr1	94318759	94319004	FALSE	well-positioned	Enhancer	chr1	94784315	94784315	NA	NA	chr1_94318457_94319051
CPHS000060552	observed	chr1	94319157	94319782	FALSE	weakly-positioned	Enhancer	chr1	94784713	94784713	chr1_94319303_94319500,chr1_94319646_94320080	chr1_94319205_94319605,chr1_94319768_94320168	chr1_94319587_94320467,chr1_94319051_94319587
CPHS000060553	observed	chr1	94319782	94320317	FALSE	weakly-positioned	Enhancer	chr1	94785338	94785338	chr1_94319860_94320060,chr1_94320220_94320340,chr1_94319646_94320080	chr1_94319768_94320168	chr1_94319587_94320467
CPHS000060554	observed	chr1	94321584	94322374	FALSE	weakly-positioned	Promoter｜Enhancer	chr1	94787140	94787140	chr1_94321698_94321988,chr1_94322100_94322325,chr1_94322333_94322453	chr1_94321760_94322160	chr1_94322186_94322471,chr1_94321455_94322186
CPHS000060555	observed	chr1	94322539	94323311	FALSE	weakly-positioned	TSS｜Enhancer	chr1	94788095	94788095	chr1_94322610_94322698,chr1_94322817_94323023	chr1_94322691_94323091	chr1_94323279_94323693,chr1_94322471_94323279
CPHS000060556	observed	chr1	94323794	94324721	FALSE	weakly-positioned	TSS｜Enhancer	chr1	94789350	94789350	chr1_94323850_94324090,chr1_94324160_94324520	NA	chr1_94324028_94324815,chr1_94323693_94324028
CPHS000060557	observed	chr1	94325234	94326366	FALSE	weakly-positioned	TSS｜Enhancer	chr1	94790790	94790790	chr1_94325320_94325560,chr1_94325615_94325672,chr1_94325714_94326040,chr1_94325920_94326174,chr1_94326180_94326460	chr1_94325605_94326005,chr1_94326326_94326726	chr1_94326275_94326986,chr1_94325128_94326275
CPHS000060558	observed	chr1	94326366	94326718	FALSE	asymmetrically-positioned	TSS｜Enhancer	chr1	94791922	94791922	chr1_94326451_94326635,chr1_94326180_94326460	chr1_94326326_94326726	chr1_94326275_94326986
CPHS000060559	observed	chr1	94326910	94327723	FALSE	weakly-positioned	Promoter｜Enhancer	chr1	94792466	94792466	chr1_94327040_94327620,chr1_94327076_94327286,chr1_94327440_94327623	chr1_94327146_94327546	chr1_94326986_94327912,chr1_94326275_94326986
CPHS000060560	predicted	chr1	94329224	94329724	FALSE	weakly-positioned	Promoter｜Enhancer	chr1	94794780	94794780	chr1_94329371_94329596	NA	chr1_94329560_94329824,chr1_94329163_94329560
CPHS000060561	observed	chr1	94329791	94330477	FALSE	weakly-positioned	CTCF｜Promoter｜Enhancer	chr1	94795347	94795347	chr1_94330051_94330228	chr1_94329966_94330366	chr1_94329831_94330715,chr1_94329560_94329824
CPHS000060562	observed	chr1	94332640	94332875	FALSE	well-positioned	Enhancer	chr1	94798196	94798196	chr1_94332621_94332900	NA	chr1_94332597_94332919
CPHS000060563	observed	chr1	94332875	94333576	FALSE	weakly-positioned	Promoter｜Enhancer	chr1	94798431	94798431	chr1_94333060_94333220,chr1_94333322_94333540,chr1_94332621_94332900	chr1_94332935_94333335,chr1_94333554_94333954	chr1_94332919_94333288,chr1_94333288_94333845,chr1_94332597_94332919
CPHS000060564	observed	chr1	94334241	94335344	FALSE	weakly-positioned	Promoter｜Enhancer	chr1	94799797	94799797	chr1_94334256_94334440,chr1_94334440_94334668,chr1_94334762_94334964,chr1_94334840_94335080,chr1_94335020_94335240,chr1_94335200_94335374,chr1_94334103_94334328	chr1_94334371_94334771	chr1_94334716_94335424,chr1_94334151_94334716
CPHS000060565	observed	chr1	94335344	94335769	FALSE	asymmetrically-positioned	CTCF｜Promoter｜Enhancer	chr1	94800900	94800900	chr1_94335520_94335720,chr1_94335663_94335744,chr1_94335200_94335374	chr1_94335410_94335810	chr1_94335424_94335770,chr1_94334716_94335424
CPHS000060566	observed	chr1	94335769	94336953	FALSE	weakly-positioned	CTCF｜Promoter｜Enhancer	chr1	94801325	94801325	chr1_94335954_94336121,chr1_94336580_94336760,chr1_94336760_94336820	chr1_94335840_94336240,chr1_94336330_94336730,chr1_94335410_94335810	chr1_94335770_94336555,chr1_94336613_94336963,chr1_94335424_94335770
CPHS000060567	observed	chr1	94337031	94337616	FALSE	weakly-positioned	Enhancer	chr1	94802587	94802587	chr1_94337088_94337280,chr1_94337392_94337477	chr1_94336967_94337367	chr1_94337440_94337601,chr1_94336998_94337429
CPHS000060568	observed	chr1	94339213	94339840	FALSE	weakly-positioned	Promoter｜Enhancer	chr1	94804769	94804769	chr1_94339300_94339500,chr1_94339396_94339720,chr1_94339621_94339800	chr1_94339425_94339825	chr1_94339480_94340085,chr1_94339136_94339480
CPHS000060569	observed	chr1	94339840	94340097	FALSE	well-positioned	Promoter｜Enhancer	chr1	94805396	94805396	chr1_94339840_94340100	NA	chr1_94340085_94340826,chr1_94339480_94340085
CPHS000060570	observed	chr1	94340181	94340705	FALSE	weakly-positioned	Enhancer	chr1	94805737	94805737	NA	NA	chr1_94340085_94340826
CPHS000060571	observed	chr1	94342074	94342910	FALSE	asymmetrically-positioned	Enhancer	chr1	94807630	94807630	chr1_94342080_94342369,chr1_94342480_94342617,chr1_94342540_94342760	chr1_94342444_94342844,chr1_94342012_94342412	chr1_94342030_94343202
CPHS000060572	observed	chr1	94343795	94344087	FALSE	well-positioned	Enhancer	chr1	94809351	94809351	chr1_94343960_94344280,chr1_94343620_94343800	NA	chr1_94343919_94344157
CPHS000060573	observed	chr1	94344790	94345656	FALSE	weakly-positioned	Enhancer	chr1	94810346	94810346	chr1_94344800_94345000,chr1_94345420_94345600	chr1_94345314_94345714	chr1_94344866_94345124,chr1_94345124_94345776
CPHS000060574	predicted	chr1	94345907	94346407	FALSE	weakly-positioned	Promoter｜Enhancer	chr1	94811463	94811463	chr1_94346059_94346320	NA	chr1_94346096_94346288,chr1_94345776_94346096
CPHS000060575	observed	chr1	94346837	94347440	FALSE	weakly-positioned	NA	chr1	94812393	94812393	chr1_94347120_94347420	chr1_94346759_94347159	chr1_94346907_94347123,chr1_94347123_94347486
CPHS000060576	observed	chr1	94348135	94348781	FALSE	asymmetrically-positioned	Promoter|Enhancer	chr1	94813691	94813691	chr1_94348500_94348700	NA	NA
CPHS000060577	observed	chr1	94349695	94351214	FALSE	weakly-positioned	Enhancer	chr1	94815251	94815251	chr1_94349920_94350200,chr1_94350089_94350428,chr1_94350400_94350600,chr1_94351020_94351180	chr1_94349851_94350251,chr1_94350326_94350726	chr1_94349720_94350277,chr1_94350285_94350824,chr1_94350880_94351069,chr1_94351116_94351333
CPHS000060578	observed	chr1	94351398	94351832	FALSE	weakly-positioned	Enhancer	chr1	94816954	94816954	chr1_94351556_94351740,chr1_94351700_94351860,chr1_94351386_94351510	chr1_94351569_94351969	chr1_94351335_94352023
CPHS000060579	observed	chr1	94352054	94352845	FALSE	weakly-positioned	Enhancer	chr1	94817610	94817610	chr1_94352180_94352540,chr1_94352440_94352620	chr1_94352341_94352741	chr1_94352317_94352705,chr1_94352023_94352317
CPHS000060580	predicted	chr1	94353596	94354096	FALSE	weakly-positioned	CTCF｜Enhancer	chr1	94819152	94819152	chr1_94353565_94353725	NA	NA
CPHS000060581	observed	chr1	94355201	94356182	FALSE	weakly-positioned	Promoter｜Enhancer	chr1	94820757	94820757	chr1_94355440_94355740,chr1_94355640_94355860,chr1_94355800_94356006	chr1_94355636_94356036	chr1_94355277_94355753,chr1_94355753_94356239
CPHS000060582	observed	chr1	94357668	94358209	FALSE	weakly-positioned	Enhancer	chr1	94823224	94823224	chr1_94357620_94357900	chr1_94357694_94358094	chr1_94357583_94358144
CPHS000060583	observed	chr1	94358426	94359638	FALSE	weakly-positioned	Enhancer	chr1	94823982	94823982	chr1_94359000_94359300,chr1_94359300_94359520	chr1_94359184_94359584	chr1_94359198_94359838
CPHS000060584	observed	chr1	94360221	94360604	FALSE	asymmetrically-positioned	Enhancer	chr1	94825777	94825777	NA	NA	chr1_94360008_94360676
CPHS000060585	observed	chr1	94362623	94363046	FALSE	asymmetrically-positioned	Promoter	chr1	94828179	94828179	chr1_94362741_94362940	NA	chr1_94362773_94363195,chr1_94362417_94362773
CPHS000060586	observed	chr1	94369839	94370143	FALSE	asymmetrically-positioned	NA	chr1	94835395	94835395	chr1_94369900_94370100	NA	chr1_94369977_94370465
CPHS000060587	observed	chr1	94370329	94370619	FALSE	asymmetrically-positioned	Promoter	chr1	94835885	94835885	chr1_94370160_94370384	NA	chr1_94369977_94370465
CPHS000060588	observed	chr1	94373192	94373694	FALSE	weakly-positioned	Enhancer	chr1	94838748	94838748	chr1_94373361_94373620	chr1_94373351_94373751,chr1_94372793_94373193	chr1_94373285_94373539
CPHS000060589	observed	chr1	94375592	94376101	FALSE	weakly-positioned	Promoter｜Enhancer	chr1	94841148	94841148	chr1_94375780_94375964,chr1_94375480_94375670	chr1_94375655_94376055	NA
CPHS000060590	observed	chr1	94378558	94378761	FALSE	well-positioned	Enhancer	chr1	94844114	94844114	chr1_94378540_94378740	NA	chr1_94378571_94379156
CPHS000060591	observed	chr1	94379700	94380088	FALSE	weakly-positioned	Enhancer	chr1	94845256	94845256	chr1_94379820_94380000	chr1_94379704_94380104	chr1_94379591_94380382
CPHS000060592	observed	chr1	94381978	94382701	FALSE	weakly-positioned	Enhancer	chr1	94847534	94847534	chr1_94382080_94382136,chr1_94382120_94382186,chr1_94382260_94382457,chr1_94382340_94382600	chr1_94382163_94382563	chr1_94382066_94382750,chr1_94381473_94382066
CPHS000060593	observed	chr1	94383638	94384528	FALSE	weakly-positioned	Promoter｜Enhancer	chr1	94849194	94849194	chr1_94383720_94383860,chr1_94383957_94384040,chr1_94383980_94384180,chr1_94384120_94384340	chr1_94384034_94384434,chr1_94383554_94383954	chr1_94383676_94384492,chr1_94384492_94385377
CPHS000060594	observed	chr1	94384528	94385360	FALSE	weakly-positioned	Promoter｜Enhancer	chr1	94850084	94850084	chr1_94384540_94384740,chr1_94384768_94385000,chr1_94384958_94385162,chr1_94385187_94385423	chr1_94384747_94385147,chr1_94385308_94385708	chr1_94384492_94385377
CPHS000060595	observed	chr1	94385360	94385955	FALSE	asymmetrically-positioned	Promoter｜Enhancer	chr1	94850916	94850916	chr1_94385360_94385880,chr1_94385400_94385680,chr1_94385187_94385423	chr1_94385308_94385708	chr1_94385377_94385962,chr1_94384492_94385377
CPHS000060596	observed	chr1	94387104	94387402	FALSE	well-positioned	Enhancer	chr1	94852660	94852660	NA	chr1_94387023_94387423	chr1_94387093_94387355
CPHS000060597	predicted	chr1	94391653	94392153	FALSE	weakly-positioned	NA	chr1	94857209	94857209	chr1_94391822_94392007	NA	chr1_94391038_94391720
CPHS000060598	observed	chr1	94394116	94394603	FALSE	weakly-positioned	Enhancer	chr1	94859672	94859672	chr1_94394411_94394470,chr1_94394560_94394794	chr1_94394599_94394999	chr1_94394182_94394607
CPHS000060599	predicted	chr1	94394604	94394960	FALSE	weakly-positioned	Enhancer	chr1	94860160	94860160	chr1_94394560_94394794	chr1_94394599_94394999	chr1_94394607_94394816,chr1_94394896_94395637,chr1_94394182_94394607
CPHS000060600	observed	chr1	94394961	94395396	FALSE	weakly-positioned	Promoter｜Enhancer	chr1	94860517	94860517	chr1_94395320_94395540	chr1_94394599_94394999	chr1_94394896_94395637
CPHS000060601	observed	chr1	94395396	94396328	FALSE	weakly-positioned	CTCF｜Promoter｜Enhancer	chr1	94860952	94860952	chr1_94395868_94396140,chr1_94396128_94396280,chr1_94395320_94395540	chr1_94395857_94396257	chr1_94395637_94395968,chr1_94395968_94396298,chr1_94394896_94395637
CPHS000060602	observed	chr1	94396328	94396862	FALSE	asymmetrically-positioned	CTCF｜Enhancer	chr1	94861884	94861884	chr1_94396420_94396585,chr1_94396440_94396940,chr1_94396720_94396920	chr1_94396339_94396739	chr1_94396365_94396927
CPHS000060603	observed	chr1	94398400	94398719	FALSE	asymmetrically-positioned	Promoter｜Enhancer	chr1	94863956	94863956	chr1_94398475_94398620	NA	chr1_94398361_94398920
CPHS000060604	observed	chr1	94399258	94400065	FALSE	asymmetrically-positioned	Enhancer	chr1	94864814	94864814	chr1_94399562_94399688,chr1_94399660_94399840	chr1_94399410_94399810	chr1_94399314_94399784,chr1_94399848_94400038
CPHS000060605	observed	chr1	94400296	94400888	FALSE	asymmetrically-positioned	Enhancer	chr1	94865852	94865852	chr1_94400453_94400596	chr1_94400418_94400818	chr1_94400863_94401082,chr1_94400263_94400863
CPHS000060606	observed	chr1	94400888	94401665	FALSE	weakly-positioned	Enhancer	chr1	94866444	94866444	chr1_94401300_94401540	chr1_94401139_94401539	chr1_94401107_94401592,chr1_94400863_94401082
CPHS000060607	observed	chr1	94403120	94403444	FALSE	asymmetrically-positioned	NA	chr1	94868676	94868676	NA	NA	NA
CPHS000060608	observed	chr1	94404215	94404453	FALSE	well-positioned	NA	chr1	94869771	94869771	NA	NA	chr1_94404088_94404412
CPHS000060609	observed	chr1	94406206	94406973	FALSE	weakly-positioned	Enhancer	chr1	94871762	94871762	chr1_94406520_94406740	chr1_94406424_94406824	chr1_94406419_94407204,chr1_94405871_94406414
CPHS000060610	observed	chr1	94407938	94408942	FALSE	weakly-positioned	Promoter｜Enhancer	chr1	94873494	94873494	chr1_94407994_94408105,chr1_94408100_94408340,chr1_94408209_94408368,chr1_94408580_94408760	chr1_94408536_94408936	chr1_94408551_94408988,chr1_94407398_94408454
CPHS000060611	observed	chr1	94409717	94410074	FALSE	asymmetrically-positioned	NA	chr1	94875273	94875273	NA	chr1_94409819_94410219	chr1_94409398_94410191
CPHS000060612	observed	chr1	94411100	94411558	FALSE	weakly-positioned	Enhancer	chr1	94876656	94876656	chr1_94411320_94411489,chr1_94411340_94411620	chr1_94411207_94411607	chr1_94411154_94411705
CPHS000060613	observed	chr1	94411558	94412181	FALSE	weakly-positioned	Enhancer	chr1	94877114	94877114	chr1_94411340_94411620	chr1_94411207_94411607	chr1_94411802_94412307,chr1_94411154_94411705
CPHS000060614	observed	chr1	94417178	94417742	FALSE	asymmetrically-positioned	TSS｜Enhancer	chr1	94882734	94882734	chr1_94417240_94417380,chr1_94417267_94417459,chr1_94417440_94417659,chr1_94417660_94417860	chr1_94417342_94417742	chr1_94416960_94417774
CPHS000060615	observed	chr1	94417742	94419395	TRUE	weakly-positioned	TSS｜Enhancer	chr1	94883298	94883298	chr1_94417780_94418000,chr1_94418117_94418380,chr1_94418536_94418760,chr1_94418720_94418941,chr1_94418970_94419200,chr1_94419220_94419401,chr1_94419340_94419535,chr1_94417660_94417860	chr1_94418142_94418542,chr1_94418634_94419034	chr1_94417774_94418365,chr1_94418365_94419038,chr1_94419038_94419860,chr1_94416960_94417774
CPHS000060616	observed	chr1	94422502	94422792	FALSE	asymmetrically-positioned	Promoter｜Enhancer	chr1	94888058	94888058	chr1_94422527_94422700	NA	chr1_94422363_94422793
CPHS000060617	observed	chr1	94422979	94423292	FALSE	asymmetrically-positioned	Promoter｜Enhancer	chr1	94888535	94888535	chr1_94423020_94423091,chr1_94423060_94423249	NA	chr1_94422807_94423520
CPHS000060618	observed	chr1	94423827	94424042	FALSE	well-positioned	Promoter｜Enhancer	chr1	94889383	94889383	NA	chr1_94424025_94424425	chr1_94423626_94424367
CPHS000060619	observed	chr1	94424042	94424787	FALSE	asymmetrically-positioned	Promoter｜Enhancer	chr1	94889598	94889598	NA	chr1_94424025_94424425	chr1_94424393_94424848,chr1_94423626_94424367
CPHS000060620	observed	chr1	94425541	94426769	FALSE	weakly-positioned	Promoter｜Enhancer	chr1	94891097	94891097	chr1_94425880_94426060,chr1_94426080_94426380,chr1_94426220_94426376,chr1_94426387_94426447,chr1_94426515_94426620	chr1_94425786_94426186,chr1_94426603_94427003	chr1_94426200_94426800,chr1_94425467_94426200
CPHS000060621	observed	chr1	94428962	94429293	FALSE	asymmetrically-positioned	Enhancer	chr1	94894518	94894518	chr1_94429060_94429220,chr1_94428920_94429056	chr1_94428930_94429330	chr1_94429067_94429202
CPHS000060622	predicted	chr1	94429294	94429794	FALSE	weakly-positioned	CTCF｜Enhancer	chr1	94894850	94894850	chr1_94429300_94429500,chr1_94429763_94429920	chr1_94429646_94430046,chr1_94428930_94429330	chr1_94429399_94429626
CPHS000060623	observed	chr1	94429796	94430704	FALSE	weakly-positioned	CTCF｜Enhancer	chr1	94895352	94895352	chr1_94430180_94430360,chr1_94429763_94429920	chr1_94430082_94430482,chr1_94429646_94430046	chr1_94430135_94430360
CPHS000060624	observed	chr1	94431229	94431464	FALSE	well-positioned	Enhancer	chr1	94896785	94896785	chr1_94431140_94431360	NA	chr1_94430976_94431495
CPHS000060625	predicted	chr1	94431965	94432465	FALSE	asymmetrically-positioned	Enhancer	chr1	94897521	94897521	chr1_94432013_94432200	NA	chr1_94432036_94432400,chr1_94432400_94432836
CPHS000060626	observed	chr1	94433219	94433842	FALSE	weakly-positioned	Enhancer	chr1	94898775	94898775	chr1_94433080_94433560	chr1_94433302_94433702	chr1_94433493_94433887
CPHS000060627	observed	chr1	94433891	94434261	FALSE	weakly-positioned	Enhancer	chr1	94899447	94899447	chr1_94433980_94434160	chr1_94433878_94434278	NA
CPHS000060628	observed	chr1	94434261	94435114	FALSE	weakly-positioned	Enhancer	chr1	94899817	94899817	chr1_94434451_94434631,chr1_94434787_94435032	chr1_94434318_94434718,chr1_94433878_94434278	chr1_94434340_94434715,chr1_94434715_94435218
CPHS000060629	observed	chr1	94438534	94439641	FALSE	weakly-positioned	Enhancer	chr1	94904090	94904090	chr1_94438810_94439040,chr1_94439000_94439200	chr1_94438670_94439070	chr1_94439450_94439632,chr1_94439632_94439770,chr1_94438523_94439385
CPHS000060630	observed	chr1	94440227	94440692	FALSE	weakly-positioned	CTCF｜Enhancer	chr1	94905783	94905783	NA	NA	chr1_94440393_94440692,chr1_94440174_94440393
CPHS000060631	observed	chr1	94441351	94441709	FALSE	weakly-positioned	Enhancer	chr1	94906907	94906907	NA	NA	chr1_94441578_94441895,chr1_94441160_94441578
CPHS000060632	observed	chr1	94445630	94446088	FALSE	weakly-positioned	Promoter｜Enhancer	chr1	94911186	94911186	chr1_94445800_94446000,chr1_94445900_94446140	chr1_94445684_94446084	chr1_94445682_94446041,chr1_94446041_94446390
CPHS000060633	observed	chr1	94447545	94448003	FALSE	weakly-positioned	CTCF｜Promoter｜Enhancer	chr1	94913101	94913101	NA	NA	NA
CPHS000060634	observed	chr1	94449142	94449386	FALSE	well-positioned	Promoter｜Enhancer	chr1	94914698	94914698	chr1_94449195_94449404	chr1_94449104_94449504	NA
CPHS000060635	observed	chr1	94452840	94453050	FALSE	well-positioned	NA	chr1	94918396	94918396	NA	NA	NA
CPHS000060636	predicted	chr1	94454301	94454801	FALSE	weakly-positioned	NA	chr1	94919857	94919857	NA	NA	chr1_94454236_94454562
CPHS000060637	observed	chr1	94456564	94457041	FALSE	asymmetrically-positioned	Enhancer	chr1	94922120	94922120	chr1_94456860_94457059	NA	chr1_94456635_94457168,chr1_94456025_94456625
CPHS000060638	observed	chr1	94457508	94458292	FALSE	weakly-positioned	NA	chr1	94923064	94923064	chr1_94457513_94457706,chr1_94458090_94458261	NA	chr1_94457868_94458531,chr1_94457391_94457868
CPHS000060639	observed	chr1	94459069	94459241	FALSE	well-positioned	NA	chr1	94924625	94924625	NA	NA	chr1_94459036_94459429
CPHS000060640	observed	chr1	94460732	94460984	FALSE	well-positioned	Enhancer	chr1	94926288	94926288	chr1_94460740_94460913	chr1_94460604_94461004	chr1_94460580_94461072
CPHS000060641	observed	chr1	94461078	94461748	FALSE	weakly-positioned	Enhancer	chr1	94926634	94926634	chr1_94461260_94461500	NA	chr1_94461098_94461560
CPHS000060642	observed	chr1	94461874	94462111	FALSE	well-positioned	Enhancer	chr1	94927430	94927430	chr1_94461932_94462084	chr1_94461798_94462198	chr1_94461942_94462330
CPHS000060643	observed	chr1	94462312	94463458	FALSE	asymmetrically-positioned	CTCF｜Enhancer	chr1	94927868	94927868	chr1_94462720_94462918,chr1_94463178_94463357,chr1_94463360_94463441	chr1_94462603_94463003,chr1_94463053_94463453	chr1_94462330_94462661,chr1_94462745_94462946,chr1_94462946_94463442,chr1_94463442_94464296,chr1_94461942_94462330
CPHS000060644	observed	chr1	94463458	94464242	FALSE	weakly-positioned	CTCF｜Promoter｜Enhancer	chr1	94929014	94929014	chr1_94463520_94463700,chr1_94463800_94463981	chr1_94463685_94464085	chr1_94463442_94464296
CPHS000060645	observed	chr1	94464337	94464621	FALSE	well-positioned	CTCF｜Promoter｜Enhancer	chr1	94929893	94929893	chr1_94464388_94464560	NA	chr1_94464296_94464904
CPHS000060646	observed	chr1	94464975	94465298	FALSE	asymmetrically-positioned	Enhancer	chr1	94930531	94930531	NA	NA	chr1_94465283_94465891
CPHS000060647	predicted	chr1	94466799	94467299	FALSE	weakly-positioned	Enhancer	chr1	94932355	94932355	chr1_94466866_94466932	NA	chr1_94466848_94467199,chr1_94466372_94466848
CPHS000060648	observed	chr1	94468753	94469372	FALSE	weakly-positioned	Promoter|Enhancer	chr1	94934309	94934309	chr1_94468805_94469020	NA	chr1_94469006_94469376,chr1_94468646_94469006
CPHS000060649	observed	chr1	94471352	94471614	FALSE	asymmetrically-positioned	Enhancer	chr1	94936908	94936908	chr1_94471376_94471547	chr1_94471257_94471657	chr1_94471390_94471651
CPHS000060650	observed	chr1	94472175	94472964	FALSE	weakly-positioned	Enhancer	chr1	94937731	94937731	chr1_94472240_94472421,chr1_94472410_94472678	NA	chr1_94472100_94472671
CPHS000060651	observed	chr1	94473038	94473353	FALSE	asymmetrically-positioned	Enhancer	chr1	94938594	94938594	chr1_94473144_94473400	NA	chr1_94473042_94473709
CPHS000060652	observed	chr1	94475158	94475789	FALSE	weakly-positioned	Enhancer	chr1	94940714	94940714	NA	NA	chr1_94475270_94475612
CPHS000060653	observed	chr1	94476269	94476736	FALSE	weakly-positioned	Enhancer	chr1	94941825	94941825	chr1_94476440_94476660,chr1_94476620_94476780	chr1_94476353_94476753	chr1_94476074_94476706
CPHS000060654	observed	chr1	94477414	94477610	FALSE	well-positioned	Enhancer	chr1	94942970	94942970	NA	chr1_94477309_94477709	chr1_94477258_94477525
CPHS000060655	observed	chr1	94479698	94479909	FALSE	well-positioned	TSS｜Enhancer	chr1	94945254	94945254	chr1_94479740_94479960,chr1_94479420_94479700	chr1_94479648_94480048	chr1_94479859_94480057,chr1_94479477_94479782
CPHS000060656	observed	chr1	94480826	94482242	TRUE	weakly-positioned	CTCF｜TSS｜Enhancer	chr1	94946382	94946382	chr1_94480960_94481200,chr1_94481357_94481423,chr1_94481420_94481463,chr1_94481560_94481760,chr1_94481800_94481880,chr1_94481834_94481945	chr1_94481380_94481780	chr1_94480858_94481133,chr1_94481173_94482185
CPHS000060657	observed	chr1	94486101	94486304	FALSE	well-positioned	Promoter|Enhancer	chr1	94951657	94951657	NA	NA	NA
CPHS000060658	observed	chr1	94486380	94487327	FALSE	weakly-positioned	Promoter｜Enhancer	chr1	94951936	94951936	chr1_94486827_94486947,chr1_94486888_94486980,chr1_94487040_94487220	chr1_94486946_94487346	chr1_94486645_94487191,chr1_94487191_94487579
CPHS000060659	observed	chr1	94490596	94491086	FALSE	weakly-positioned	Promoter|Enhancer	chr1	94956152	94956152	chr1_94490660_94490840,chr1_94490860_94491080	chr1_94490428_94490828	chr1_94490909_94491222,chr1_94490474_94490858
CPHS000060660	observed	chr1	94492090	94492270	FALSE	well-positioned	Enhancer	chr1	94957646	94957646	NA	NA	chr1_94492009_94492324
CPHS000060661	observed	chr1	94492390	94492896	FALSE	weakly-positioned	Enhancer	chr1	94957946	94957946	NA	chr1_94492381_94492781	chr1_94492430_94492804
CPHS000060662	predicted	chr1	94493897	94494397	FALSE	weakly-positioned	NA	chr1	94959453	94959453	NA	NA	chr1_94494252_94494515
CPHS000060663	observed	chr1	94497412	94497902	FALSE	weakly-positioned	Promoter|Enhancer	chr1	94962968	94962968	NA	chr1_94497183_94497583	NA
CPHS000060664	observed	chr1	94501539	94501718	FALSE	well-positioned	NA	chr1	94967095	94967095	chr1_94501574_94501725	NA	chr1_94501275_94501657
CPHS000060665	observed	chr1	94501915	94502543	FALSE	weakly-positioned	Promoter|Enhancer	chr1	94967471	94967471	chr1_94501980_94502216	chr1_94501926_94502326	chr1_94501922_94502361
CPHS000060666	observed	chr1	94503133	94503854	FALSE	weakly-positioned	NA	chr1	94968689	94968689	chr1_94503220_94503440,chr1_94503500_94503560	chr1_94503131_94503531	chr1_94503200_94503469,chr1_94503469_94503814
CPHS000060667	observed	chr1	94504293	94505132	FALSE	asymmetrically-positioned	Enhancer	chr1	94969849	94969849	chr1_94504640_94505040	chr1_94504554_94504954,chr1_94505081_94505481	chr1_94504426_94505073,chr1_94505073_94505505
CPHS000060668	observed	chr1	94505132	94505514	FALSE	asymmetrically-positioned	Enhancer	chr1	94970688	94970688	NA	chr1_94505081_94505481	chr1_94505073_94505505
CPHS000060669	observed	chr1	94512692	94513438	FALSE	weakly-positioned	CTCF｜TSS｜Enhancer	chr1	94978248	94978248	chr1_94513240_94513420	NA	chr1_94512937_94513256,chr1_94513256_94513807
CPHS000060670	observed	chr1	94513930	94514738	FALSE	weakly-positioned	CTCF｜TSS｜Enhancer	chr1	94979486	94979486	chr1_94514202_94514380	chr1_94514080_94514480	chr1_94514002_94514607,chr1_94514607_94515036
CPHS000060671	observed	chr1	94514988	94515193	FALSE	well-positioned	TSS｜Enhancer	chr1	94980544	94980544	chr1_94514923_94515191	chr1_94514856_94515256	chr1_94514607_94515036
CPHS000060672	observed	chr1	94516750	94517003	FALSE	well-positioned	Enhancer	chr1	94982306	94982306	chr1_94516760_94516886	NA	chr1_94516375_94517042
CPHS000060673	observed	chr1	94517360	94517664	FALSE	well-positioned	TES｜Enhancer	chr1	94982916	94982916	NA	chr1_94517396_94517796	chr1_94517399_94517756,chr1_94517107_94517399
CPHS000060674	predicted	chr1	94520415	94520915	FALSE	weakly-positioned	Enhancer	chr1	94985971	94985971	chr1_94520520_94520720	NA	chr1_94520052_94520466
CPHS000060675	observed	chr1	94521284	94521486	FALSE	well-positioned	NA	chr1	94986840	94986840	NA	NA	chr1_94521238_94521551
CPHS000060676	observed	chr1	94521702	94522688	FALSE	asymmetrically-positioned	CTCF｜Enhancer	chr1	94987258	94987258	chr1_94522197_94522360,chr1_94522436_94522600	chr1_94522324_94522724,chr1_94521585_94521985	chr1_94521998_94522744,chr1_94521551_94521969
CPHS000060677	predicted	chr1	94522939	94523439	FALSE	weakly-positioned	CTCF｜Enhancer	chr1	94988495	94988495	chr1_94522980_94523180	NA	chr1_94523038_94523326
CPHS000060678	observed	chr1	94524251	94525587	FALSE	weakly-positioned	Enhancer	chr1	94989807	94989807	chr1_94525420_94525569	chr1_94524539_94524939,chr1_94525156_94525556	chr1_94524441_94524558,chr1_94524558_94525055,chr1_94525055_94525646,chr1_94524142_94524393
CPHS000060679	observed	chr1	94526182	94528223	FALSE	weakly-positioned	CTCF｜Enhancer	chr1	94991738	94991738	chr1_94526220_94526440,chr1_94526440_94526681,chr1_94526480_94527200,chr1_94527478_94527660,chr1_94527580_94527880,chr1_94527800_94528100	chr1_94526608_94527008,chr1_94527536_94527936,chr1_94526122_94526522	chr1_94526451_94526921,chr1_94526930_94527281,chr1_94527281_94528158,chr1_94528158_94528756,chr1_94526038_94526451
CPHS000060680	observed	chr1	94528223	94529248	FALSE	weakly-positioned	CTCF｜TES｜Enhancer	chr1	94993779	94993779	chr1_94528340_94528585,chr1_94528519_94528674,chr1_94528780_94529160	chr1_94528245_94528645	chr1_94528756_94529251,chr1_94528158_94528756
CPHS000060681	observed	chr1	94529521	94530098	FALSE	weakly-positioned	TES	chr1	94995077	94995077	chr1_94529900_94530120,chr1_94530042_94530420,chr1_94529440_94529840	NA	chr1_94530037_94530773,chr1_94529251_94530037
CPHS000060682	observed	chr1	94531628	94531889	FALSE	well-positioned	Enhancer	chr1	94997184	94997184	chr1_94531480_94532120	NA	chr1_94531474_94532005
CPHS000060683	observed	chr1	94531988	94532995	FALSE	weakly-positioned	CTCF｜Promoter｜Enhancer	chr1	94997544	94997544	chr1_94532200_94532371,chr1_94532400_94532637,chr1_94532640_94533100,chr1_94532820_94532900,chr1_94531480_94532120	chr1_94532096_94532496	chr1_94532005_94532518,chr1_94532518_94532728,chr1_94532728_94533104,chr1_94531474_94532005
CPHS000060684	observed	chr1	94533160	94533514	FALSE	asymmetrically-positioned	Promoter｜Enhancer	chr1	94998716	94998716	chr1_94533480_94533860,chr1_94533159_94533520	chr1_94533190_94533590	chr1_94533104_94533930
CPHS000060685	observed	chr1	94534492	94534880	FALSE	asymmetrically-positioned	TSS｜Enhancer	chr1	95000048	95000048	chr1_94534600_94534840	NA	chr1_94534108_94534932
CPHS000060686	observed	chr1	94534923	94535592	FALSE	weakly-positioned	TSS｜Enhancer	chr1	95000479	95000479	chr1_94534980_94535552	chr1_94535145_94535545	chr1_94534932_94535202,chr1_94535202_94535597,chr1_94534108_94534932
CPHS000060687	observed	chr1	94535592	94535836	FALSE	well-positioned	TSS｜Enhancer	chr1	95001148	95001148	chr1_94535698_94536060	chr1_94535826_94536226	chr1_94535597_94535744,chr1_94535773_94536245,chr1_94535202_94535597
CPHS000060688	observed	chr1	94535836	94536731	FALSE	weakly-positioned	TSS｜Enhancer	chr1	95001392	95001392	chr1_94535960_94536700,chr1_94535991_94536182,chr1_94535698_94536060	chr1_94536232_94536632,chr1_94535826_94536226	chr1_94536245_94536807,chr1_94535773_94536245
CPHS000060689	observed	chr1	94537274	94537579	FALSE	asymmetrically-positioned	TSS｜Enhancer	chr1	95002830	95002830	chr1_94537240_94537533	NA	chr1_94537178_94537682
CPHS000060690	observed	chr1	94538325	94538653	FALSE	asymmetrically-positioned	CTCF｜Promoter｜Enhancer	chr1	95003881	95003881	chr1_94538340_94538511,chr1_94538463_94538659	chr1_94538191_94538591	chr1_94538067_94538709
CPHS000060691	observed	chr1	94539563	94539970	FALSE	weakly-positioned	CTCF｜TSS｜Enhancer	chr1	95005119	95005119	chr1_94539638_94539826,chr1_94539960_94540196	chr1_94539551_94539951	chr1_94539323_94540416
CPHS000060692	observed	chr1	94540610	94542821	TRUE	weakly-positioned	TSS｜Enhancer	chr1	95006166	95006166	chr1_94540612_94540800,chr1_94540880_94541120,chr1_94541091_94541180,chr1_94541187_94541539,chr1_94541660_94542040,chr1_94541840_94542040,chr1_94541980_94542197,chr1_94542239_94542380,chr1_94542340_94542500,chr1_94542460_94542640,chr1_94542600_94542856,chr1_94542801_94542959	chr1_94540778_94541178,chr1_94541268_94541668,chr1_94541670_94542070,chr1_94542333_94542733,chr1_94542744_94543144	chr1_94541074_94541778,chr1_94541778_94542255,chr1_94542255_94542897,chr1_94540416_94541074
CPHS000060693	observed	chr1	94543011	94543312	FALSE	asymmetrically-positioned	TSS｜Enhancer	chr1	95008567	95008567	chr1_94543060_94543260,chr1_94543100_94543420	chr1_94542744_94543144	chr1_94542897_94543431
CPHS000060694	observed	chr1	94543939	94544176	FALSE	well-positioned	Promoter｜Enhancer	chr1	95009495	95009495	chr1_94543960_94544160	NA	chr1_94543908_94544216
CPHS000060695	observed	chr1	94544288	94544551	FALSE	well-positioned	Promoter｜Enhancer	chr1	95009844	95009844	chr1_94544340_94544521	chr1_94544215_94544615	chr1_94544216_94544634
CPHS000060696	observed	chr1	94544766	94545058	FALSE	asymmetrically-positioned	CTCF｜Promoter｜Enhancer	chr1	95010322	95010322	chr1_94544790_94545006	NA	chr1_94544634_94545070
CPHS000060697	observed	chr1	94545158	94545446	FALSE	well-positioned	CTCF｜Promoter｜Enhancer	chr1	95010714	95010714	chr1_94545219_94545380	chr1_94545114_94545514	chr1_94545070_94545642
CPHS000060698	predicted	chr1	94547447	94547947	FALSE	weakly-positioned	Promoter|Enhancer	chr1	95013003	95013003	NA	NA	NA
CPHS000060699	observed	chr1	94549787	94550206	FALSE	asymmetrically-positioned	Promoter｜Enhancer	chr1	95015343	95015343	chr1_94549809_94550000,chr1_94549700_94549920	chr1_94549723_94550123	chr1_94549505_94550239
CPHS000060700	observed	chr1	94550390	94551317	FALSE	weakly-positioned	Promoter｜Enhancer	chr1	95015946	95015946	chr1_94550415_94550794,chr1_94550849_94551140,chr1_94551106_94551300,chr1_94550360_94550500	chr1_94550784_94551184,chr1_94550377_94550777	chr1_94550674_94551351,chr1_94550239_94550674
CPHS000060701	observed	chr1	94551445	94551978	FALSE	weakly-positioned	Promoter｜Enhancer	chr1	95017001	95017001	chr1_94551541_94551740,chr1_94551860_94551922,chr1_94551360_94551600	chr1_94551466_94551866	chr1_94551951_94552809,chr1_94551351_94551951
CPHS000060702	observed	chr1	94551978	94552706	FALSE	asymmetrically-positioned	CTCF｜Promoter｜Enhancer	chr1	95017534	95017534	chr1_94552080_94552284,chr1_94552345_94552539	chr1_94552272_94552672	chr1_94551951_94552809
CPHS000060703	observed	chr1	94552893	94553794	FALSE	weakly-positioned	CTCF｜Promoter｜Enhancer	chr1	95018449	95018449	chr1_94552920_94553160,chr1_94553380_94553607,chr1_94553500_94553823,chr1_94553740_94554060	chr1_94553236_94553636,chr1_94552792_94553192	chr1_94553200_94553919,chr1_94552809_94553200
CPHS000060704	observed	chr1	94553928	94554422	FALSE	weakly-positioned	Promoter｜Enhancer	chr1	95019484	95019484	chr1_94554019_94554220,chr1_94554139_94554200,chr1_94554240_94554480,chr1_94554382_94554440,chr1_94553740_94554060	NA	chr1_94553919_94554407
CPHS000060705	observed	chr1	94554549	94555020	FALSE	weakly-positioned	Enhancer	chr1	95020105	95020105	chr1_94554680_94554865,chr1_94554740_94554960	chr1_94554619_94555019	chr1_94554440_94555120
CPHS000060706	observed	chr1	94555142	94555756	FALSE	weakly-positioned	Enhancer	chr1	95020698	95020698	chr1_94555560_94555760	chr1_94555078_94555478	chr1_94555361_94555800
CPHS000060707	observed	chr1	94556150	94556344	FALSE	well-positioned	Enhancer	chr1	95021706	95021706	NA	chr1_94556063_94556463	chr1_94555800_94556418
CPHS000060708	observed	chr1	94556500	94557051	FALSE	asymmetrically-positioned	Enhancer	chr1	95022056	95022056	chr1_94556680_94557020	NA	chr1_94556511_94556823
CPHS000060709	predicted	chr1	94557802	94558302	FALSE	asymmetrically-positioned	Enhancer	chr1	95023358	95023358	NA	NA	chr1_94557754_94558290
CPHS000060710	observed	chr1	94559867	94560663	FALSE	weakly-positioned	CTCF｜Enhancer	chr1	95025423	95025423	chr1_94559967_94560168,chr1_94560040_94560340,chr1_94560426_94560620	chr1_94559914_94560314,chr1_94560315_94560715	chr1_94560353_94560674,chr1_94559687_94560353
CPHS000060711	observed	chr1	94562098	94563560	FALSE	weakly-positioned	Promoter｜Enhancer	chr1	95027654	95027654	chr1_94562600_94563180,chr1_94562611_94562800,chr1_94562939_94563165	chr1_94562493_94562893,chr1_94562896_94563296	chr1_94562383_94562794,chr1_94562794_94563844,chr1_94561987_94562332
CPHS000060712	observed	chr1	94566300	94566789	FALSE	weakly-positioned	Promoter｜Enhancer	chr1	95031856	95031856	chr1_94566546_94566720	chr1_94565906_94566306	chr1_94566462_94566787,chr1_94565960_94566439
CPHS000060713	observed	chr1	94570090	94570256	FALSE	well-positioned	Promoter	chr1	95035646	95035646	NA	NA	NA
CPHS000060714	observed	chr1	94571209	94571338	FALSE	well-positioned	Promoter	chr1	95036765	95036765	chr1_94571070_94571260	NA	chr1_94570852_94571384
CPHS000060715	predicted	chr1	94571589	94572089	FALSE	weakly-positioned	Promoter	chr1	95037145	95037145	NA	NA	NA
CPHS000060716	observed	chr1	94573590	94574453	FALSE	weakly-positioned	Promoter	chr1	95039146	95039146	chr1_94573700_94573860,chr1_94574004_94574240,chr1_94574240_94574440	chr1_94573860_94574260	chr1_94574112_94574478
CPHS000060717	observed	chr1	94575096	94575653	FALSE	weakly-positioned	Promoter｜Enhancer	chr1	95040652	95040652	chr1_94575300_94575480,chr1_94575460_94575620	chr1_94575309_94575709	chr1_94575246_94575479
CPHS000060718	observed	chr1	94579349	94581078	FALSE	weakly-positioned	Promoter｜Enhancer	chr1	95044905	95044905	chr1_94579939_94580145,chr1_94580041_94580300,chr1_94580414_94580620,chr1_94580700_94580940,chr1_94580831_94581060	chr1_94579803_94580203,chr1_94580462_94580862	chr1_94579646_94580351,chr1_94580351_94580716,chr1_94580716_94581279,chr1_94579206_94579646
CPHS000060719	predicted	chr1	94581079	94581829	FALSE	weakly-positioned	Promoter｜Enhancer	chr1	95046635	95046635	chr1_94581380_94581560	chr1_94581271_94581671	chr1_94581279_94581676,chr1_94581676_94581875,chr1_94580716_94581279
CPHS000060720	observed	chr1	94582467	94582956	FALSE	weakly-positioned	Enhancer	chr1	95048023	95048023	chr1_94582540_94582680,chr1_94582660_94582853	chr1_94582547_94582947	chr1_94582409_94582838
CPHS000060721	observed	chr1	94583657	94583801	FALSE	well-positioned	NA	chr1	95049213	95049213	chr1_94583707_94583940	NA	NA
CPHS000060722	observed	chr1	94584043	94584165	FALSE	well-positioned	NA	chr1	95049599	95049599	NA	NA	NA
CPHS000060723	observed	chr1	94584788	94585008	FALSE	well-positioned	CTCF	chr1	95050344	95050344	NA	NA	chr1_94584653_94584883
CPHS000060724	observed	chr1	94585154	94585424	FALSE	well-positioned	NA	chr1	95050710	95050710	chr1_94585200_94585420	NA	chr1_94585206_94585407
CPHS000060725	observed	chr1	94586539	94587233	FALSE	weakly-positioned	Enhancer	chr1	95052095	95052095	chr1_94587082_94587201,chr1_94586480_94586643	NA	chr1_94586500_94586745
CPHS000060726	observed	chr1	94587483	94587943	FALSE	weakly-positioned	Enhancer	chr1	95053039	95053039	chr1_94587557_94587707,chr1_94587600_94587940	chr1_94587474_94587874	chr1_94587333_94587993
CPHS000060727	observed	chr1	94589675	94591191	FALSE	weakly-positioned	Enhancer	chr1	95055231	95055231	chr1_94590040_94590200,chr1_94590200_94590266,chr1_94590308_94590552,chr1_94590460_94590646,chr1_94590688_94590765,chr1_94590780_94591060,chr1_94589460_94589740	chr1_94589706_94590106,chr1_94590194_94590594,chr1_94590798_94591198	chr1_94589680_94589942,chr1_94589996_94590678,chr1_94590678_94591211
CPHS000060728	observed	chr1	94591259	94591586	FALSE	well-positioned	Enhancer	chr1	95056815	95056815	chr1_94591300_94591460,chr1_94591489_94591646	NA	chr1_94591211_94591711
CPHS000060729	observed	chr1	94592071	94593303	FALSE	weakly-positioned	Promoter｜Enhancer	chr1	95057627	95057627	chr1_94592206_94592560,chr1_94592560_94592860,chr1_94592900_94593271,chr1_94593200_94593468,chr1_94593260_94593580,chr1_94592000_94592160	chr1_94592242_94592642,chr1_94592993_94593393,chr1_94591842_94592242	chr1_94592355_94592594,chr1_94592594_94593014,chr1_94593026_94593463,chr1_94592064_94592355
CPHS000060730	observed	chr1	94593570	94594181	FALSE	weakly-positioned	Enhancer	chr1	95059126	95059126	chr1_94593620_94593772,chr1_94593720_94593940,chr1_94593260_94593580	chr1_94593642_94594042	chr1_94593463_94594053
CPHS000060731	observed	chr1	94594449	94594899	FALSE	weakly-positioned	CTCF｜Enhancer	chr1	95060005	95060005	chr1_94594409_94594500	NA	chr1_94594454_94594698,chr1_94594700_94594860,chr1_94594860_94595416
CPHS000060732	observed	chr1	94595220	94596156	FALSE	weakly-positioned	Enhancer	chr1	95060776	95060776	chr1_94595619_94595778,chr1_94595770_94595980,chr1_94596080_94596134,chr1_94595011_94595380	chr1_94595512_94595912	chr1_94595582_94596185,chr1_94594860_94595416
CPHS000060733	observed	chr1	94596156	94596757	FALSE	weakly-positioned	Enhancer	chr1	95061712	95061712	chr1_94596360_94596560	NA	chr1_94596185_94596866,chr1_94595582_94596185
CPHS000060734	observed	chr1	94597684	94598102	FALSE	asymmetrically-positioned	Enhancer	chr1	95063240	95063240	chr1_94597820_94598028,chr1_94597660_94597876	chr1_94597708_94598108	chr1_94597437_94598328
CPHS000060735	observed	chr1	94599063	94600062	FALSE	weakly-positioned	CTCF｜Promoter｜Enhancer	chr1	95064619	95064619	chr1_94599206_94599400,chr1_94599560_94599720,chr1_94599903_94599996	chr1_94599431_94599831	chr1_94599095_94599413,chr1_94599413_94600293
CPHS000060736	observed	chr1	94600507	94600744	FALSE	well-positioned	Promoter｜Enhancer	chr1	95066063	95066063	chr1_94600580_94600900	chr1_94600394_94600794	chr1_94600520_94601056
CPHS000060737	predicted	chr1	94601245	94601745	FALSE	weakly-positioned	Promoter｜Enhancer	chr1	95066801	95066801	chr1_94601380_94601603,chr1_94601660_94601851	NA	chr1_94601236_94601904
CPHS000060738	observed	chr1	94602065	94602827	FALSE	asymmetrically-positioned	Promoter｜Enhancer	chr1	95067621	95067621	chr1_94602070_94602238,chr1_94602300_94602494,chr1_94602520_94602701	chr1_94602382_94602782,chr1_94602803_94603203	chr1_94602236_94602825,chr1_94602825_94603415,chr1_94601904_94602236
CPHS000060739	observed	chr1	94602827	94603272	FALSE	asymmetrically-positioned	Promoter｜Enhancer	chr1	95068383	95068383	chr1_94602870_94603042,chr1_94603160_94603420	chr1_94603257_94603657,chr1_94602803_94603203	chr1_94602825_94603415
CPHS000060740	observed	chr1	94603405	94603611	FALSE	well-positioned	Promoter｜Enhancer	chr1	95068961	95068961	chr1_94603160_94603420,chr1_94603320_94603560	chr1_94603257_94603657	chr1_94603415_94603604,chr1_94602825_94603415
CPHS000060741	predicted	chr1	94604112	94604612	FALSE	asymmetrically-positioned	Enhancer	chr1	95069668	95069668	chr1_94604607_94604780	chr1_94604244_94604644	chr1_94604033_94604667
CPHS000060742	observed	chr1	94604974	94605567	FALSE	weakly-positioned	Enhancer	chr1	95070530	95070530	chr1_94605060_94605399,chr1_94605300_94605500	chr1_94604967_94605367	chr1_94604701_94605550
CPHS000060743	observed	chr1	94605567	94606436	FALSE	weakly-positioned	Enhancer	chr1	95071123	95071123	chr1_94605828_94606061,chr1_94606060_94606261	chr1_94605689_94606089	chr1_94605591_94606393,chr1_94606393_94606553
CPHS000060744	observed	chr1	94606436	94607185	FALSE	weakly-positioned	Enhancer	chr1	95071992	95071992	chr1_94606554_94606740,chr1_94606640_94606890	chr1_94606640_94607040	chr1_94606553_94607237,chr1_94606393_94606553
CPHS000060745	observed	chr1	94607490	94607749	FALSE	well-positioned	Enhancer	chr1	95073046	95073046	chr1_94607500_94607676	chr1_94607402_94607802	chr1_94607241_94607792
CPHS000060746	observed	chr1	94607883	94609881	FALSE	weakly-positioned	Enhancer	chr1	95073439	95073439	chr1_94608040_94608419,chr1_94608266_94608480,chr1_94608360_94608600,chr1_94608560_94609100,chr1_94609080_94609640,chr1_94609293_94609460,chr1_94609680_94609920	chr1_94608167_94608567,chr1_94609147_94609547	chr1_94608566_94609138,chr1_94609138_94609567,chr1_94609567_94610138,chr1_94607792_94608566
CPHS000060747	observed	chr1	94611357	94612010	FALSE	weakly-positioned	CTCF｜Enhancer	chr1	95076913	95076913	chr1_94611780_94611940,chr1_94612005_94612301,chr1_94611174_94611460	NA	chr1_94611597_94612036,chr1_94610994_94611567
CPHS000060748	observed	chr1	94612010	94612491	FALSE	weakly-positioned	CTCF｜Promoter｜Enhancer	chr1	95077566	95077566	chr1_94612180_94612380,chr1_94612005_94612301	chr1_94612039_94612439	chr1_94612036_94612439,chr1_94612439_94613246,chr1_94611597_94612036
CPHS000060749	observed	chr1	94612491	94613157	FALSE	asymmetrically-positioned	Promoter｜Enhancer	chr1	95078047	95078047	chr1_94612580_94612780,chr1_94612704_94612944,chr1_94612980_94613240	chr1_94612576_94612976	chr1_94612439_94613246
CPHS000060750	observed	chr1	94613543	94613828	FALSE	well-positioned	Enhancer	chr1	95079099	95079099	chr1_94613460_94613640	NA	chr1_94613518_94613925
CPHS000060751	observed	chr1	94613952	94614839	FALSE	weakly-positioned	Promoter｜Enhancer	chr1	95079508	95079508	chr1_94614260_94614440,chr1_94614520_94614700	chr1_94614412_94614812	chr1_94613973_94614484,chr1_94614484_94614859
CPHS000060752	observed	chr1	94614897	94615443	FALSE	weakly-positioned	Promoter｜Enhancer	chr1	95080453	95080453	chr1_94615103_94615269	chr1_94614967_94615367	chr1_94614859_94615503
CPHS000060753	observed	chr1	94616442	94617015	FALSE	weakly-positioned	Promoter｜Enhancer	chr1	95081998	95081998	chr1_94616514_94616760,chr1_94616689_94616940	chr1_94616587_94616987	chr1_94616369_94617091
CPHS000060754	observed	chr1	94617162	94618598	FALSE	weakly-positioned	Promoter｜Enhancer	chr1	95082718	95082718	chr1_94617200_94617400,chr1_94617519_94617720,chr1_94617980_94618180,chr1_94618120_94618360,chr1_94618340_94618660	chr1_94617114_94617514	chr1_94617956_94618429,chr1_94618429_94618964,chr1_94617091_94617872
CPHS000060755	predicted	chr1	94618849	94619349	FALSE	weakly-positioned	Enhancer	chr1	95084405	95084405	NA	NA	chr1_94618429_94618964
CPHS000060756	observed	chr1	94619629	94620047	FALSE	weakly-positioned	Enhancer	chr1	95085185	95085185	chr1_94619761_94619897,chr1_94619860_94620060,chr1_94619600_94619800	chr1_94619734_94620134	chr1_94619531_94620141
CPHS000060757	observed	chr1	94620389	94621115	FALSE	weakly-positioned	CTCF｜Enhancer	chr1	95085945	95085945	chr1_94620440_94620680,chr1_94620660_94620940,chr1_94620920_94621100	chr1_94620587_94620987	chr1_94620678_94621227,chr1_94620335_94620678
CPHS000060758	observed	chr1	94621115	94621880	FALSE	weakly-positioned	Enhancer	chr1	95086671	95086671	chr1_94621300_94621480,chr1_94621380_94621580,chr1_94621491_94621740	chr1_94621284_94621684,chr1_94621835_94622235	chr1_94621227_94621865,chr1_94621865_94622248,chr1_94620678_94621227
CPHS000060759	observed	chr1	94621880	94622251	FALSE	weakly-positioned	TSS｜Enhancer	chr1	95087436	95087436	chr1_94621880_94622025,chr1_94622040_94622280	chr1_94621835_94622235	chr1_94622248_94622539,chr1_94621865_94622248
CPHS000060760	observed	chr1	94622381	94623228	FALSE	weakly-positioned	TSS｜Enhancer	chr1	95087937	95087937	chr1_94622440_94622660,chr1_94622801_94623028,chr1_94622877_94623309	chr1_94622733_94623133	chr1_94622539_94623277,chr1_94622248_94622539
CPHS000060761	observed	chr1	94623228	94624580	FALSE	weakly-positioned	TSS｜Enhancer	chr1	95088784	95088784	chr1_94623435_94623514,chr1_94623502_94623680,chr1_94623720_94623940,chr1_94623880_94624180,chr1_94624319_94624475,chr1_94624440_94624660,chr1_94622877_94623309	chr1_94623515_94623915,chr1_94623937_94624337,chr1_94624461_94624861	chr1_94623277_94623570,chr1_94623570_94624290,chr1_94624290_94624664,chr1_94622539_94623277
CPHS000060762	observed	chr1	94624716	94625327	FALSE	weakly-positioned	TSS	chr1	95090272	95090272	chr1_94624760_94625360	chr1_94624973_94625373,chr1_94624461_94624861	chr1_94624696_94625351
CPHS000060763	observed	chr1	94626137	94626657	FALSE	weakly-positioned	TSS｜Enhancer	chr1	95091693	95091693	chr1_94626320_94626497,chr1_94626560_94626740,chr1_94626040_94626560	chr1_94626207_94626607	chr1_94626336_94626567,chr1_94625931_94626336
CPHS000060764	observed	chr1	94627867	94628997	FALSE	weakly-positioned	Promoter｜Enhancer	chr1	95093423	95093423	chr1_94628095_94628140,chr1_94628120_94628200,chr1_94628200_94628395,chr1_94628360_94628780,chr1_94627840_94628080	chr1_94628136_94628536,chr1_94628636_94629036	chr1_94628250_94628909,chr1_94627778_94628250
CPHS000060765	observed	chr1	94629019	94630328	FALSE	weakly-positioned	Enhancer	chr1	95094575	95094575	chr1_94629360_94629780,chr1_94629426_94629640,chr1_94629880_94630078,chr1_94630160_94630280,chr1_94630240_94630300	chr1_94629724_94630124,chr1_94628636_94629036	chr1_94629082_94630409
CPHS000060766	predicted	chr1	94631829	94632329	FALSE	asymmetrically-positioned	Enhancer	chr1	95097385	95097385	NA	NA	chr1_94631797_94632257
CPHS000060767	observed	chr1	94632932	94633677	FALSE	weakly-positioned	Enhancer	chr1	95098488	95098488	chr1_94633146_94633381	chr1_94632912_94633312	chr1_94632942_94633773
CPHS000060768	observed	chr1	94634869	94635968	FALSE	weakly-positioned	Enhancer	chr1	95100425	95100425	chr1_94635061_94635336,chr1_94635186_94635480,chr1_94635480_94635760,chr1_94634866_94634940	chr1_94635149_94635549	chr1_94635505_94635986,chr1_94634818_94635505
CPHS000060769	observed	chr1	94635968	94636490	FALSE	asymmetrically-positioned	Enhancer	chr1	95101524	95101524	chr1_94636232_94636400	NA	chr1_94635996_94636484,chr1_94636484_94637054,chr1_94635505_94635986
CPHS000060770	observed	chr1	94636490	94637050	FALSE	asymmetrically-positioned	Enhancer	chr1	95102046	95102046	chr1_94636560_94636633,chr1_94636720_94636901	chr1_94636641_94637041	chr1_94636484_94637054
CPHS000060771	observed	chr1	94638062	94638314	FALSE	well-positioned	Enhancer	chr1	95103618	95103618	chr1_94638080_94638260	NA	NA
CPHS000060772	observed	chr1	94641661	94643272	FALSE	weakly-positioned	Promoter｜Enhancer	chr1	95107217	95107217	chr1_94641680_94641865,chr1_94642106_94642420,chr1_94642760_94643020,chr1_94642960_94643245	chr1_94642001_94642401,chr1_94642524_94642924	chr1_94642587_94642967,chr1_94642967_94643328,chr1_94641529_94642587
CPHS000060773	observed	chr1	94643364	94645032	FALSE	weakly-positioned	Enhancer	chr1	95108920	95108920	chr1_94643807_94643965,chr1_94643896_94644100,chr1_94644019_94644231,chr1_94644340_94644660	chr1_94643376_94643776,chr1_94643800_94644200,chr1_94644328_94644728	chr1_94643364_94643699,chr1_94643699_94644201,chr1_94644201_94644378,chr1_94644396_94644784,chr1_94644784_94644877,chr1_94644877_94645145
CPHS000060774	observed	chr1	94645876	94647046	FALSE	weakly-positioned	Enhancer	chr1	95111432	95111432	chr1_94646140_94646540,chr1_94646400_94646757,chr1_94646900_94647100	chr1_94646359_94646759	chr1_94645880_94646819,chr1_94646819_94647136
CPHS000060775	observed	chr1	94647144	94649135	FALSE	weakly-positioned	Promoter｜Enhancer	chr1	95112700	95112700	chr1_94647220_94647460,chr1_94647420_94647640,chr1_94647789_94648025,chr1_94648298_94648519,chr1_94648727_94648954,chr1_94649043_94649260	chr1_94648203_94648603,chr1_94648640_94649040	chr1_94647178_94647654,chr1_94647654_94648111,chr1_94648111_94648660,chr1_94648660_94649105,chr1_94649105_94649459
CPHS000060776	observed	chr1	94650213	94650808	FALSE	weakly-positioned	Enhancer	chr1	95115769	95115769	chr1_94650360_94650640,chr1_94650740_94650930	chr1_94650385_94650785	chr1_94650383_94650798,chr1_94650143_94650383
CPHS000060777	observed	chr1	94653427	94653797	FALSE	asymmetrically-positioned	Promoter｜Enhancer	chr1	95118983	95118983	chr1_94653507_94653640	chr1_94653464_94653864	chr1_94653610_94653949,chr1_94653337_94653610
CPHS000060778	observed	chr1	94653797	94654456	FALSE	weakly-positioned	CTCF｜Promoter｜Enhancer	chr1	95119353	95119353	chr1_94653934_94654260,chr1_94654100_94654300	chr1_94654032_94654432,chr1_94653464_94653864	chr1_94653949_94654461,chr1_94653610_94653949
CPHS000060779	observed	chr1	94654456	94654944	FALSE	weakly-positioned	CTCF｜Promoter｜Enhancer	chr1	95120012	95120012	chr1_94654491_94654800	chr1_94654530_94654930	chr1_94654461_94654918,chr1_94654918_94655381,chr1_94653949_94654461
CPHS000060780	observed	chr1	94654944	94655625	FALSE	asymmetrically-positioned	Enhancer	chr1	95120500	95120500	chr1_94654980_94655260	NA	chr1_94655381_94655725,chr1_94654918_94655381
CPHS000060781	observed	chr1	94656125	94656281	FALSE	well-positioned	TSS	chr1	95121681	95121681	chr1_94655940_94656560	NA	chr1_94655862_94656557
CPHS000060782	observed	chr1	94656919	94657286	FALSE	asymmetrically-positioned	TSS｜Enhancer	chr1	95122475	95122475	chr1_94656920_94657240,chr1_94656840_94657040	NA	chr1_94656731_94657308
CPHS000060783	observed	chr1	94657728	94658696	FALSE	asymmetrically-positioned	TSS｜Enhancer	chr1	95123284	95123284	chr1_94657920_94658120,chr1_94658233_94658580	chr1_94657778_94658178,chr1_94658214_94658614	chr1_94657782_94658213,chr1_94658213_94659087
CPHS000060784	observed	chr1	94659116	94660029	FALSE	weakly-positioned	TSS｜Enhancer	chr1	95124672	95124672	chr1_94659320_94659503,chr1_94659840_94660000	NA	chr1_94659182_94659534
CPHS000060785	observed	chr1	94660652	94661398	FALSE	weakly-positioned	Promoter｜Enhancer	chr1	95126208	95126208	chr1_94660800_94660844,chr1_94660851_94660920,chr1_94661080_94661280	chr1_94660613_94661013	chr1_94660805_94661491,chr1_94660236_94660805
CPHS000060786	observed	chr1	94661398	94661946	FALSE	asymmetrically-positioned	Promoter｜Enhancer	chr1	95126954	95126954	chr1_94661582_94661780,chr1_94661850_94661929	chr1_94661436_94661836	chr1_94661491_94661940,chr1_94660805_94661491
CPHS000060787	observed	chr1	94662536	94662889	FALSE	weakly-positioned	Enhancer	chr1	95128092	95128092	NA	chr1_94662599_94662999	NA
CPHS000060788	observed	chr1	94664332	94664941	FALSE	weakly-positioned	Promoter｜Enhancer	chr1	95129888	95129888	chr1_94664460_94664780	chr1_94664423_94664823	chr1_94664360_94664969,chr1_94664064_94664360
CPHS000060789	observed	chr1	94666654	94667482	FALSE	weakly-positioned	Promoter｜Enhancer	chr1	95132210	95132210	chr1_94666889_94667100,chr1_94667340_94667400	NA	chr1_94666675_94667333,chr1_94667420_94667917
CPHS000060790	observed	chr1	94667597	94668407	FALSE	weakly-positioned	Promoter｜Enhancer	chr1	95133153	95133153	chr1_94667680_94668140,chr1_94668043_94668220	chr1_94667809_94668209	chr1_94667917_94668292,chr1_94668292_94668515,chr1_94667420_94667917
CPHS000060791	observed	chr1	94668526	94669657	FALSE	weakly-positioned	Promoter｜Enhancer	chr1	95134082	95134082	chr1_94668620_94668860,chr1_94668863_94669240,chr1_94669300_94669480,chr1_94669560_94669940	chr1_94668912_94669312	chr1_94668833_94669170,chr1_94669208_94669615,chr1_94669615_94670086,chr1_94668515_94668833
CPHS000060792	observed	chr1	94670258	94670978	FALSE	weakly-positioned	Enhancer	chr1	95135814	95135814	chr1_94670260_94670500,chr1_94670402_94670600,chr1_94670760_94670880,chr1_94670946_94671190	chr1_94670306_94670706	chr1_94670677_94670935,chr1_94670935_94671300,chr1_94670187_94670662
CPHS000060793	predicted	chr1	94671229	94671729	FALSE	weakly-positioned	Enhancer	chr1	95136785	95136785	NA	NA	chr1_94670935_94671300
CPHS000060794	observed	chr1	94671745	94672363	FALSE	weakly-positioned	Enhancer	chr1	95137301	95137301	chr1_94671840_94672160,chr1_94672100_94672300	NA	chr1_94671829_94672040,chr1_94672040_94672555
CPHS000060795	observed	chr1	94672939	94673469	FALSE	weakly-positioned	Enhancer	chr1	95138495	95138495	chr1_94672947_94673140,chr1_94673060_94673280	chr1_94672940_94673340	chr1_94672929_94673407
CPHS000060796	predicted	chr1	94674470	94674970	FALSE	weakly-positioned	Promoter｜Enhancer	chr1	95140026	95140026	chr1_94674714_94674877,chr1_94674340_94674540	NA	chr1_94674573_94675138,chr1_94674317_94674573
CPHS000060797	observed	chr1	94675239	94675863	FALSE	weakly-positioned	Enhancer	chr1	95140795	95140795	chr1_94675444_94675681,chr1_94675700_94675980	chr1_94675402_94675802	chr1_94675324_94675834,chr1_94675138_94675324
CPHS000060798	observed	chr1	94676142	94677446	FALSE	weakly-positioned	Enhancer	chr1	95141698	95141698	chr1_94676218_94676281,chr1_94676420_94676642,chr1_94676600_94676700,chr1_94676702_94676945,chr1_94676080_94676300	chr1_94676254_94676654,chr1_94676704_94677104	chr1_94676415_94677560,chr1_94676077_94676415
CPHS000060799	observed	chr1	94677663	94678091	FALSE	weakly-positioned	Promoter｜Enhancer	chr1	95143219	95143219	chr1_94677820_94678000	chr1_94677654_94678054	chr1_94677583_94678115
CPHS000060800	observed	chr1	94678205	94679278	FALSE	weakly-positioned	Promoter｜Enhancer	chr1	95143761	95143761	chr1_94678356_94678540,chr1_94678472_94678760,chr1_94678880_94679000	chr1_94678206_94678606	chr1_94678245_94678831,chr1_94678831_94679137
CPHS000060801	observed	chr1	94679278	94680499	FALSE	weakly-positioned	Enhancer	chr1	95144834	95144834	chr1_94679482_94679533,chr1_94679553_94679607,chr1_94679760_94679960	chr1_94679661_94680061	chr1_94679374_94680351
CPHS000060802	predicted	chr1	94682250	94682750	FALSE	weakly-positioned	NA	chr1	95147806	95147806	NA	NA	NA
CPHS000060803	observed	chr1	94682814	94683397	FALSE	asymmetrically-positioned	Enhancer	chr1	95148370	95148370	chr1_94682871_94683050,chr1_94683195_94683336	chr1_94682991_94683391	chr1_94682765_94683503
CPHS000060804	predicted	chr1	94683398	94683898	FALSE	weakly-positioned	Enhancer	chr1	95148954	95148954	chr1_94683460_94683820,chr1_94683865_94683944	chr1_94683713_94684113	chr1_94683503_94683812,chr1_94683812_94684312,chr1_94682765_94683503
CPHS000060805	observed	chr1	94684306	94684600	FALSE	well-positioned	Enhancer	chr1	95149862	95149862	chr1_94684340_94684540	NA	chr1_94684312_94684611,chr1_94683812_94684312
CPHS000060806	observed	chr1	94684756	94685610	FALSE	weakly-positioned	Enhancer	chr1	95150312	95150312	chr1_94684900_94685160,chr1_94685140_94685640	NA	chr1_94685245_94685627,chr1_94684648_94685212
CPHS000060807	observed	chr1	94686748	94687546	FALSE	asymmetrically-positioned	Promoter｜Enhancer	chr1	95152304	95152304	chr1_94687000_94687150,chr1_94687241_94687480	chr1_94686923_94687323	chr1_94686762_94687452,chr1_94687508_94687903
CPHS000060808	observed	chr1	94688534	94688995	FALSE	weakly-positioned	CTCF｜Promoter｜Enhancer	chr1	95154090	95154090	chr1_94688666_94688899	NA	chr1_94688491_94689108
CPHS000060809	observed	chr1	94688995	94689431	FALSE	weakly-positioned	CTCF｜Promoter｜Enhancer	chr1	95154551	95154551	chr1_94689145_94689382	NA	chr1_94689108_94689422,chr1_94688491_94689108
CPHS000060810	observed	chr1	94689750	94690986	FALSE	weakly-positioned	Enhancer	chr1	95155306	95155306	chr1_94689820_94690089,chr1_94690063_94690394,chr1_94690560_94690720	chr1_94689955_94690355,chr1_94690685_94691085	chr1_94689777_94690592,chr1_94690615_94690875
CPHS000060811	predicted	chr1	94691487	94692237	FALSE	weakly-positioned	Promoter｜Enhancer	chr1	95157043	95157043	chr1_94691685_94691757,chr1_94691860_94692280,chr1_94692100_94692246	NA	chr1_94691568_94691971,chr1_94691971_94692478,chr1_94691198_94691568
CPHS000060812	observed	chr1	94693110	94693350	FALSE	well-positioned	CTCF｜Promoter	chr1	95158666	95158666	chr1_94693154_94693320	NA	chr1_94693042_94693404
CPHS000060813	observed	chr1	94694053	94694667	FALSE	weakly-positioned	Enhancer	chr1	95159609	95159609	chr1_94694340_94694540,chr1_94694620_94694829	chr1_94694292_94694692	chr1_94693823_94694678
CPHS000060814	predicted	chr1	94696918	94697418	FALSE	weakly-positioned	Promoter|Enhancer	chr1	95162474	95162474	chr1_94697140_94697460	chr1_94697356_94697756	chr1_94696632_94697017
CPHS000060815	observed	chr1	94697785	94698283	FALSE	weakly-positioned	Promoter｜Enhancer	chr1	95163341	95163341	chr1_94697880_94698140,chr1_94698220_94698960	chr1_94697833_94698233	chr1_94697816_94698305,chr1_94697597_94697816
CPHS000060816	observed	chr1	94698283	94698658	FALSE	weakly-positioned	Promoter｜Enhancer	chr1	95163839	95163839	chr1_94698400_94698603,chr1_94698220_94698960	chr1_94698290_94698690	chr1_94698305_94698717,chr1_94697816_94698305
CPHS000060817	observed	chr1	94698658	94699653	FALSE	weakly-positioned	CTCF｜Promoter｜Enhancer	chr1	95164214	95164214	chr1_94698680_94698758,chr1_94698856_94699080,chr1_94699060_94699359,chr1_94699200_94699440,chr1_94698220_94698960	chr1_94698753_94699153,chr1_94699205_94699605,chr1_94698290_94698690	chr1_94698717_94699054,chr1_94699054_94699636,chr1_94699636_94699976,chr1_94698305_94698717
CPHS000060818	predicted	chr1	94699904	94700404	FALSE	weakly-positioned	Promoter｜Enhancer	chr1	95165460	95165460	chr1_94700099_94700165,chr1_94700260_94700560,chr1_94699780_94700040	NA	chr1_94699982_94700638,chr1_94699636_94699976
CPHS000060819	observed	chr1	94700792	94701065	FALSE	asymmetrically-positioned	Enhancer	chr1	95166348	95166348	chr1_94700820_94701040,chr1_94700748_94700861	NA	chr1_94700742_94701106
CPHS000060820	observed	chr1	94701843	94703002	FALSE	weakly-positioned	Enhancer	chr1	95167399	95167399	chr1_94702218_94702400,chr1_94702594_94702804,chr1_94702897_94702960	chr1_94702447_94702847,chr1_94701822_94702222	chr1_94701852_94702102,chr1_94702102_94702426,chr1_94702426_94702943
CPHS000060821	observed	chr1	94704843	94705636	FALSE	weakly-positioned	Enhancer	chr1	95170399	95170399	chr1_94705160_94705297,chr1_94705460_94705577	chr1_94705043_94705443	chr1_94705121_94705361,chr1_94705361_94705659,chr1_94704704_94704995
CPHS000060822	observed	chr1	94705743	94706361	FALSE	weakly-positioned	Enhancer	chr1	95171299	95171299	chr1_94705860_94706060,chr1_94706140_94706315	chr1_94705746_94706146	chr1_94706173_94706643,chr1_94705659_94706173
CPHS000060823	observed	chr1	94707158	94707972	FALSE	weakly-positioned	Promoter｜Enhancer	chr1	95172714	95172714	chr1_94707200_94707392,chr1_94707428_94707625,chr1_94707460_94707700,chr1_94707720_94707919,chr1_94707000_94707320	chr1_94707330_94707730	chr1_94707820_94708244,chr1_94707094_94707817
CPHS000060824	observed	chr1	94708293	94709143	FALSE	weakly-positioned	CTCF｜Enhancer	chr1	95173849	95173849	chr1_94708430_94708660,chr1_94708760_94709020,chr1_94708963_94709120,chr1_94709084_94709318	chr1_94708343_94708743,chr1_94708811_94709211	chr1_94708776_94709168,chr1_94708244_94708776
CPHS000060825	observed	chr1	94709210	94709493	FALSE	well-positioned	CTCF｜Enhancer	chr1	95174766	95174766	chr1_94709241_94709453,chr1_94709084_94709318	chr1_94708811_94709211	chr1_94709168_94709543
CPHS000060826	observed	chr1	94709710	94710867	FALSE	weakly-positioned	Enhancer	chr1	95175266	95175266	chr1_94709960_94710263,chr1_94710322_94710615	chr1_94709892_94710292,chr1_94710337_94710737,chr1_94710810_94711210	chr1_94710825_94711137,chr1_94709668_94710825
CPHS000060827	observed	chr1	94710867	94711249	FALSE	weakly-positioned	Enhancer	chr1	95176423	95176423	chr1_94710880_94711040	chr1_94710810_94711210	chr1_94711244_94711614,chr1_94710825_94711137
CPHS000060828	observed	chr1	94711707	94712125	FALSE	weakly-positioned	Enhancer	chr1	95177263	95177263	chr1_94711820_94712280	NA	NA
CPHS000060829	observed	chr1	94713138	94714487	FALSE	weakly-positioned	Enhancer	chr1	95178694	95178694	chr1_94713338_94713417,chr1_94713812_94714020,chr1_94713920_94714200,chr1_94714240_94714420,chr1_94712880_94713160	chr1_94713698_94714098,chr1_94714110_94714510	chr1_94713314_94713575,chr1_94713575_94714182,chr1_94714182_94714718,chr1_94713112_94713314
CPHS000060830	observed	chr1	94715355	94715480	FALSE	well-positioned	Promoter｜Enhancer	chr1	95180911	95180911	chr1_94715440_94715640	NA	chr1_94715163_94715901
CPHS000060831	predicted	chr1	94716981	94717481	FALSE	weakly-positioned	Promoter｜Enhancer	chr1	95182537	95182537	chr1_94717060_94717260	NA	chr1_94716864_94717448
CPHS000060832	observed	chr1	94719867	94721117	FALSE	weakly-positioned	CTCF｜Promoter｜Enhancer	chr1	95185423	95185423	chr1_94720160_94720400,chr1_94720489_94720680,chr1_94720915_94721080	chr1_94720396_94720796	chr1_94719925_94720238,chr1_94720238_94720856,chr1_94720856_94721173
CPHS000060833	observed	chr1	94721226	94721772	FALSE	asymmetrically-positioned	CTCF｜Promoter｜Enhancer	chr1	95186782	95186782	chr1_94721340_94721540	chr1_94721260_94721660	chr1_94721173_94721869
CPHS000060834	observed	chr1	94722293	94722909	FALSE	asymmetrically-positioned	Promoter｜Enhancer	chr1	95187849	95187849	chr1_94722492_94722576,chr1_94722590_94722644,chr1_94722230_94722500	chr1_94722424_94722824	chr1_94722763_94723016,chr1_94722130_94722728
CPHS000060835	observed	chr1	94723360	94723907	FALSE	weakly-positioned	Promoter｜Enhancer	chr1	95188916	95188916	chr1_94723380_94723464	chr1_94723472_94723872	chr1_94723829_94724393,chr1_94723306_94723829
CPHS000060836	observed	chr1	94723907	94724406	FALSE	weakly-positioned	Promoter｜Enhancer	chr1	95189463	95189463	chr1_94723980_94724180,chr1_94724024_94724214	chr1_94723939_94724339	chr1_94724393_94724838,chr1_94723829_94724393
CPHS000060837	observed	chr1	94725623	94726015	FALSE	weakly-positioned	Enhancer	chr1	95191179	95191179	chr1_94725680_94725880	chr1_94725471_94725871	chr1_94725349_94726314
CPHS000060838	observed	chr1	94726047	94726238	FALSE	well-positioned	Enhancer	chr1	95191603	95191603	NA	NA	chr1_94725349_94726314
CPHS000060839	observed	chr1	94727007	94728800	FALSE	weakly-positioned	Enhancer	chr1	95192563	95192563	chr1_94727060_94727220,chr1_94727290_94727544,chr1_94727807_94727918,chr1_94727885_94727980,chr1_94728020_94728237,chr1_94728480_94728678,chr1_94726760_94727040	chr1_94727948_94728348,chr1_94726953_94727353	chr1_94727310_94727680,chr1_94727680_94728746,chr1_94726961_94727310
CPHS000060840	observed	chr1	94729007	94730014	FALSE	weakly-positioned	Promoter｜Enhancer	chr1	95194563	95194563	chr1_94729400_94729571	chr1_94729284_94729684	chr1_94729129_94729908,chr1_94729908_94730297
CPHS000060841	observed	chr1	94730319	94730720	FALSE	weakly-positioned	Enhancer	chr1	95195875	95195875	chr1_94730500_94730760	chr1_94730295_94730695	chr1_94730360_94731018
CPHS000060842	predicted	chr1	94730721	94731221	FALSE	weakly-positioned	Enhancer	chr1	95196277	95196277	chr1_94730500_94730760	NA	chr1_94731086_94731595,chr1_94730360_94731018
CPHS000060843	predicted	chr1	94731721	94732221	FALSE	weakly-positioned	Enhancer	chr1	95197277	95197277	chr1_94731980_94732200,chr1_94731537_94731732	NA	chr1_94731733_94732298
CPHS000060844	observed	chr1	94733141	94733338	FALSE	well-positioned	NA	chr1	95198697	95198697	NA	NA	chr1_94733152_94733404
CPHS000060845	observed	chr1	94733840	94734078	FALSE	well-positioned	Enhancer	chr1	95199396	95199396	chr1_94733740_94733938	chr1_94733902_94734302	chr1_94733842_94734061
CPHS000060846	observed	chr1	94734841	94736242	FALSE	weakly-positioned	Promoter｜Enhancer	chr1	95200397	95200397	chr1_94734976_94735200,chr1_94735169_94735414,chr1_94735400_94735701,chr1_94735620_94735881,chr1_94735945_94736006,chr1_94736005_94736087,chr1_94736072_94736188	chr1_94735062_94735462,chr1_94735565_94735965	chr1_94734854_94735153,chr1_94735153_94735567,chr1_94735567_94736123,chr1_94736123_94736463
CPHS000060847	observed	chr1	94736586	94736988	FALSE	weakly-positioned	Promoter｜Enhancer	chr1	95202142	95202142	chr1_94736656_94736840	chr1_94736561_94736961	chr1_94736503_94737076
CPHS000060848	observed	chr1	94736989	94737641	FALSE	weakly-positioned	Enhancer	chr1	95202545	95202545	chr1_94737055_94737240,chr1_94737419_94737592	chr1_94737339_94737739	chr1_94737076_94737937,chr1_94736503_94737076
CPHS000060849	predicted	chr1	94737642	94738142	FALSE	weakly-positioned	Enhancer	chr1	95203198	95203198	chr1_94737660_94737960	chr1_94737882_94738282,chr1_94737339_94737739	chr1_94737937_94738214,chr1_94737076_94737937
CPHS000060850	observed	chr1	94738425	94738706	FALSE	well-positioned	CTCF｜Enhancer	chr1	95203981	95203981	chr1_94738473_94738654,chr1_94738554_94738700	NA	chr1_94738358_94738933
CPHS000060851	observed	chr1	94739484	94740241	FALSE	asymmetrically-positioned	Promoter｜Enhancer	chr1	95205040	95205040	chr1_94739494_94739680,chr1_94739680_94739800,chr1_94739755_94740060	chr1_94739602_94740002	chr1_94739299_94740401
CPHS000060852	observed	chr1	94741488	94741967	FALSE	weakly-positioned	CTCF｜TSS｜Enhancer	chr1	95207044	95207044	chr1_94741617_94741818	chr1_94741951_94742351,chr1_94741457_94741857	chr1_94740990_94741987
CPHS000060853	observed	chr1	94743746	94744932	FALSE	weakly-positioned	TSS｜Enhancer	chr1	95209302	95209302	chr1_94743898_94744080,chr1_94743956_94744260	chr1_94743913_94744313,chr1_94744605_94745005	chr1_94744398_94744985,chr1_94743617_94744398
CPHS000060854	observed	chr1	94745298	94745511	FALSE	well-positioned	TSS｜Enhancer	chr1	95210854	95210854	chr1_94745300_94745357	NA	NA
CPHS000060855	observed	chr1	94745560	94746329	FALSE	weakly-positioned	TSS｜Enhancer	chr1	95211116	95211116	chr1_94745787_94746080	chr1_94745720_94746120	chr1_94745569_94746180
CPHS000060856	observed	chr1	94746455	94747733	FALSE	weakly-positioned	TSS｜Enhancer	chr1	95212011	95212011	chr1_94746462_94746520,chr1_94746636_94746718,chr1_94746701_94746800,chr1_94746980_94747220,chr1_94747220_94747416,chr1_94747540_94747660	chr1_94746859_94747259	chr1_94746864_94747508,chr1_94747508_94747848,chr1_94746391_94746864
CPHS000060857	observed	chr1	94753123	94754100	FALSE	weakly-positioned	Promoter｜Enhancer	chr1	95218679	95218679	chr1_94753391_94753591,chr1_94753600_94753940	chr1_94753282_94753682,chr1_94753682_94754082	chr1_94753251_94753521,chr1_94753521_94754149
CPHS000060858	observed	chr1	94754208	94754369	FALSE	well-positioned	Promoter｜Enhancer	chr1	95219764	95219764	chr1_94754200_94754380	chr1_94754145_94754545	chr1_94754149_94754459
CPHS000060859	observed	chr1	94754573	94755333	FALSE	weakly-positioned	Enhancer	chr1	95220129	95220129	chr1_94754579_94754708,chr1_94754680_94754925,chr1_94754785_94755180,chr1_94755126_94755290	chr1_94754593_94754993,chr1_94755021_94755421	chr1_94754459_94755291
CPHS000060860	observed	chr1	94755333	94756413	FALSE	weakly-positioned	Enhancer	chr1	95220889	95220889	chr1_94755760_94755980,chr1_94755860_94756100,chr1_94756170_94756261,chr1_94756300_94756340	chr1_94755682_94756082,chr1_94755021_94755421	chr1_94755451_94756380,chr1_94756380_94756920
CPHS000060861	observed	chr1	94757496	94758419	FALSE	weakly-positioned	Enhancer	chr1	95223052	95223052	chr1_94757806_94757940,chr1_94757960_94757989,chr1_94758000_94758209,chr1_94758118_94758296	chr1_94757534_94757934,chr1_94757962_94758362	chr1_94757766_94758548,chr1_94757487_94757766
CPHS000060862	observed	chr1	94759043	94759796	FALSE	weakly-positioned	Enhancer	chr1	95224599	95224599	chr1_94759267_94759500	chr1_94758808_94759208	chr1_94758862_94759836
CPHS000060863	observed	chr1	94765729	94766006	FALSE	asymmetrically-positioned	Promoter|Enhancer	chr1	95231285	95231285	chr1_94765788_94765960	NA	chr1_94765964_94766361,chr1_94765402_94765964
CPHS000060864	predicted	chr1	94766507	94767007	FALSE	weakly-positioned	Enhancer	chr1	95232063	95232063	NA	NA	chr1_94766677_94767196
CPHS000060865	observed	chr1	94767934	94769196	FALSE	weakly-positioned	Enhancer	chr1	95233490	95233490	chr1_94768000_94768280	chr1_94767933_94768333	chr1_94768638_94768913,chr1_94768913_94769268,chr1_94767798_94768475
CPHS000060866	observed	chr1	94769550	94769951	FALSE	weakly-positioned	Enhancer	chr1	95235106	95235106	chr1_94769629_94769868	chr1_94769578_94769978	chr1_94769481_94769983
CPHS000060867	observed	chr1	94770492	94770870	FALSE	weakly-positioned	Enhancer	chr1	95236048	95236048	NA	chr1_94770510_94770910	chr1_94770306_94771008
CPHS000060868	observed	chr1	94772006	94773151	FALSE	weakly-positioned	Promoter｜Enhancer	chr1	95237562	95237562	chr1_94772286_94772502,chr1_94772496_94772592,chr1_94772941_94773132	chr1_94772270_94772670,chr1_94772704_94773104	chr1_94772138_94772673,chr1_94772822_94773306,chr1_94771525_94772040
CPHS000060869	observed	chr1	94773151	94773830	FALSE	weakly-positioned	Promoter｜Enhancer	chr1	95238707	95238707	chr1_94773403_94773640,chr1_94773620_94773840	chr1_94773397_94773797	chr1_94773306_94773737,chr1_94773737_94774200,chr1_94772822_94773306
CPHS000060870	observed	chr1	94773830	94774713	FALSE	weakly-positioned	Promoter｜Enhancer	chr1	95239386	95239386	chr1_94773833_94773934,chr1_94773911_94774100,chr1_94774157_94774380,chr1_94774421_94774472,chr1_94774598_94774720,chr1_94773620_94773840	chr1_94774101_94774501,chr1_94774692_94775092	chr1_94774200_94774825,chr1_94773737_94774200
CPHS000060871	observed	chr1	94774761	94775111	FALSE	weakly-positioned	Enhancer	chr1	95240317	95240317	chr1_94774842_94774956,chr1_94775080_94775540	chr1_94774692_94775092	chr1_94774845_94775311,chr1_94774200_94774825
CPHS000060872	observed	chr1	94776322	94777073	FALSE	weakly-positioned	Enhancer	chr1	95241878	95241878	chr1_94776389_94776576,chr1_94776880_94777060	NA	chr1_94776655_94777030,chr1_94776152_94776655
CPHS000060873	observed	chr1	94777243	94777558	FALSE	asymmetrically-positioned	Promoter｜Enhancer	chr1	95242799	95242799	chr1_94777140_94777300	NA	chr1_94777361_94777637,chr1_94777102_94777314
CPHS000060874	observed	chr1	94778874	94779191	FALSE	asymmetrically-positioned	Enhancer	chr1	95244430	95244430	chr1_94778880_94779097	NA	chr1_94778533_94779391
CPHS000060875	observed	chr1	94780060	94780415	FALSE	weakly-positioned	Promoter｜Enhancer	chr1	95245616	95245616	chr1_94779938_94780300	chr1_94779921_94780321	chr1_94780379_94780659,chr1_94779931_94780372
CPHS000060876	predicted	chr1	94780916	94781416	FALSE	weakly-positioned	Enhancer	chr1	95246472	95246472	NA	NA	chr1_94781185_94781643
CPHS000060877	observed	chr1	94782141	94782371	FALSE	well-positioned	Enhancer	chr1	95247697	95247697	chr1_94782237_94782431	chr1_94782104_94782504	chr1_94782173_94782618
CPHS000060878	observed	chr1	94782890	94784737	FALSE	weakly-positioned	Promoter｜Enhancer	chr1	95248446	95248446	chr1_94783377_94783620,chr1_94783598_94783840,chr1_94783840_94784100,chr1_94784200_94784420,chr1_94784660_94784740	chr1_94782953_94783353,chr1_94783416_94783816,chr1_94783891_94784291	chr1_94783105_94784132,chr1_94784179_94784896,chr1_94782646_94783043
CPHS000060879	observed	chr1	94790122	94790983	FALSE	weakly-positioned	Enhancer	chr1	95255678	95255678	chr1_94790340_94790580,chr1_94790800_94790960	chr1_94790470_94790870	chr1_94790699_94791006,chr1_94790107_94790699
CPHS000060880	observed	chr1	94792258	94793195	FALSE	weakly-positioned	CTCF｜Promoter｜Enhancer	chr1	95257814	95257814	chr1_94792560_94792759,chr1_94792846_94793080,chr1_94792860_94793340	chr1_94792488_94792888,chr1_94791913_94792313	chr1_94793098_94793252,chr1_94792204_94793098
CPHS000060881	observed	chr1	94793195	94793822	FALSE	asymmetrically-positioned	Promoter｜Enhancer	chr1	95258751	95258751	chr1_94793337_94793521,chr1_94793453_94793603,chr1_94792860_94793340	chr1_94793237_94793637	chr1_94793252_94793950,chr1_94793098_94793252
CPHS000060882	observed	chr1	94795187	94796697	FALSE	weakly-positioned	Promoter｜Enhancer	chr1	95260743	95260743	chr1_94795447_94795637,chr1_94795561_94795780,chr1_94795785_94795820,chr1_94796133_94796187,chr1_94796380_94796580	chr1_94796260_94796660,chr1_94795185_94795585	chr1_94795403_94795918,chr1_94795918_94796270,chr1_94796270_94796773,chr1_94795018_94795403
CPHS000060883	observed	chr1	94798020	94798419	FALSE	asymmetrically-positioned	Promoter｜Enhancer	chr1	95263576	95263576	chr1_94798140_94798320,chr1_94798315_94798500,chr1_94797740_94798080	chr1_94798031_94798431	chr1_94797776_94798475
CPHS000060884	observed	chr1	94798515	94798795	FALSE	well-positioned	Promoter｜Enhancer	chr1	95264071	95264071	chr1_94798580_94798760	chr1_94798442_94798842	chr1_94798475_94798939
CPHS000060885	predicted	chr1	94800546	94801046	FALSE	weakly-positioned	Promoter｜Enhancer	chr1	95266102	95266102	chr1_94800760_94800880	NA	chr1_94800632_94801192
CPHS000060886	observed	chr1	94801466	94802834	TRUE	weakly-positioned	Promoter｜Enhancer	chr1	95267022	95267022	chr1_94801520_94801702,chr1_94801857_94802000,chr1_94802060_94802244,chr1_94802187_94802507	chr1_94801969_94802369,chr1_94801377_94801777	chr1_94801714_94802894,chr1_94801192_94801714
CPHS000060887	observed	chr1	94803154	94803343	FALSE	well-positioned	Enhancer	chr1	95268710	95268710	chr1_94803200_94803420,chr1_94803062_94803198	NA	chr1_94803108_94803385
CPHS000060888	observed	chr1	94803501	94804309	FALSE	asymmetrically-positioned	Promoter｜Enhancer	chr1	95269057	95269057	chr1_94803557_94803740,chr1_94803600_94803900,chr1_94803760_94804004,chr1_94804170_94804301	chr1_94804047_94804447,chr1_94803439_94803839	chr1_94803757_94804163,chr1_94804163_94804376,chr1_94803385_94803757
CPHS000060889	observed	chr1	94804437	94804700	FALSE	well-positioned	Enhancer	chr1	95269993	95269993	chr1_94804500_94804720	chr1_94804047_94804447	chr1_94804376_94804815
CPHS000060890	observed	chr1	94805704	94806396	FALSE	weakly-positioned	CTCF｜Promoter｜Enhancer	chr1	95271260	95271260	chr1_94805938_94806109,chr1_94806275_94806343	chr1_94805832_94806232,chr1_94806376_94806776	chr1_94805713_94806365,chr1_94806365_94807157,chr1_94805429_94805711
CPHS000060891	observed	chr1	94806396	94807205	FALSE	weakly-positioned	CTCF｜Promoter｜Enhancer	chr1	95271952	95271952	chr1_94806480_94806680,chr1_94806652_94806921,chr1_94806913_94807007,chr1_94807080_94807147,chr1_94807120_94807400,chr1_94807173_94807249	chr1_94806376_94806776	chr1_94807204_94807517,chr1_94806365_94807157
CPHS000060892	observed	chr1	94807697	94809363	FALSE	weakly-positioned	Promoter｜Enhancer	chr1	95273253	95273253	chr1_94808209_94808380,chr1_94808660_94808999,chr1_94808840_94809220	chr1_94808088_94808488,chr1_94808688_94809088	chr1_94807823_94808713,chr1_94808721_94809364
CPHS000060893	observed	chr1	94810887	94811463	FALSE	weakly-positioned	NA	chr1	95276443	95276443	chr1_94811040_94811160,chr1_94811340_94811560	chr1_94811335_94811735	chr1_94810919_94811122,chr1_94811122_94811517
CPHS000060894	observed	chr1	94811669	94812837	FALSE	weakly-positioned	NA	chr1	95277225	95277225	chr1_94811820_94812010,chr1_94812500_94812700	chr1_94811335_94811735	chr1_94812075_94812401,chr1_94812401_94812639,chr1_94812641_94812892,chr1_94811571_94812075
CPHS000060895	predicted	chr1	94812838	94813338	FALSE	weakly-positioned	Promoter	chr1	95278394	95278394	chr1_94812960_94813140	NA	chr1_94812966_94813329,chr1_94813329_94813542,chr1_94812641_94812892
CPHS000060896	predicted	chr1	94815088	94815588	FALSE	weakly-positioned	Promoter	chr1	95280644	95280644	NA	NA	chr1_94815256_94815554
CPHS000060897	observed	chr1	94817799	94818049	FALSE	well-positioned	Promoter｜Enhancer	chr1	95283355	95283355	chr1_94817820_94818020	chr1_94817705_94818105	chr1_94817624_94818291
CPHS000060898	observed	chr1	94819214	94819876	FALSE	asymmetrically-positioned	TSS｜Enhancer	chr1	95284770	95284770	chr1_94819319_94819580,chr1_94819592_94819905	chr1_94819182_94819582	chr1_94819659_94820385,chr1_94818902_94819659
CPHS000060899	observed	chr1	94819876	94820844	TRUE	weakly-positioned	CTCF｜TSS｜Enhancer	chr1	95285432	95285432	chr1_94819941_94820141,chr1_94820139_94820380,chr1_94820440_94820700,chr1_94820820_94820853,chr1_94819592_94819905	chr1_94820106_94820506	chr1_94820385_94820862,chr1_94819659_94820385
CPHS000060900	observed	chr1	94820904	94821382	FALSE	asymmetrically-positioned	CTCF｜TSS｜Enhancer	chr1	95286460	95286460	chr1_94820959_94821184,chr1_94821140_94821460,chr1_94821200_94821400,chr1_94821300_94821620	chr1_94821220_94821620	chr1_94820862_94821593
CPHS000060901	observed	chr1	94821382	94821612	FALSE	well-positioned	TSS｜Enhancer	chr1	95286938	95286938	chr1_94821140_94821460,chr1_94821200_94821400,chr1_94821300_94821620	chr1_94821220_94821620	chr1_94821595_94821937,chr1_94820862_94821593
CPHS000060902	observed	chr1	94821612	94822328	FALSE	weakly-positioned	TSS｜Enhancer	chr1	95287168	95287168	chr1_94821680_94821962,chr1_94822018_94822254,chr1_94821300_94821620	chr1_94821629_94822029,chr1_94822079_94822479,chr1_94821220_94821620	chr1_94821937_94822424,chr1_94821595_94821937
CPHS000060903	observed	chr1	94822680	94823037	FALSE	asymmetrically-positioned	TSS｜Enhancer	chr1	95288236	95288236	chr1_94822860_94823060	NA	chr1_94822805_94822978,chr1_94823010_94823634,chr1_94822424_94822739
CPHS000060904	observed	chr1	94823115	94823477	FALSE	weakly-positioned	TSS｜Enhancer	chr1	95288671	95288671	chr1_94823200_94823420,chr1_94823080_94823280	chr1_94823104_94823504	chr1_94823010_94823634
CPHS000060905	observed	chr1	94824337	94824582	FALSE	well-positioned	TSS｜Enhancer	chr1	95289893	95289893	chr1_94824580_94824671	NA	chr1_94824348_94824640
CPHS000060906	predicted	chr1	94824833	94825333	FALSE	asymmetrically-positioned	TSS	chr1	95290389	95290389	chr1_94825063_94825153,chr1_94825140_94825300,chr1_94824800_94824960	NA	chr1_94824928_94825265
CPHS000060907	observed	chr1	94825725	94826375	FALSE	weakly-positioned	TSS｜Enhancer	chr1	95291281	95291281	chr1_94825800_94826020,chr1_94826041_94826228,chr1_94826245_94826300	chr1_94825677_94826077	chr1_94825594_94826370
CPHS000060908	observed	chr1	94826955	94827068	FALSE	well-positioned	TSS	chr1	95292511	95292511	NA	NA	chr1_94826707_94827040
CPHS000060909	observed	chr1	94827393	94827979	FALSE	weakly-positioned	TSS｜Enhancer	chr1	95292949	95292949	chr1_94827520_94827700,chr1_94827880_94827980,chr1_94827260_94827420	chr1_94827421_94827821	chr1_94827824_94828164,chr1_94827322_94827726
CPHS000060910	observed	chr1	94828265	94828646	FALSE	weakly-positioned	TSS｜Enhancer	chr1	95293821	95293821	chr1_94828360_94828560	NA	chr1_94828164_94828935
CPHS000060911	observed	chr1	94831633	94831991	FALSE	weakly-positioned	Promoter｜Enhancer	chr1	95297189	95297189	chr1_94831720_94831920	chr1_94831650_94832050	chr1_94831468_94832268
CPHS000060912	observed	chr1	94832313	94832915	FALSE	weakly-positioned	Enhancer	chr1	95297869	95297869	chr1_94832540_94832740	chr1_94832488_94832888	chr1_94832875_94833257,chr1_94832280_94832875
CPHS000060913	observed	chr1	94832915	94833696	FALSE	weakly-positioned	Enhancer	chr1	95298471	95298471	chr1_94833180_94833500	chr1_94833145_94833545	chr1_94833257_94833674,chr1_94833674_94834086,chr1_94832875_94833257
CPHS000060914	observed	chr1	94833810	94834070	FALSE	well-positioned	Promoter|Enhancer	chr1	95299366	95299366	NA	NA	chr1_94833674_94834086
CPHS000060915	predicted	chr1	94835571	94836071	FALSE	weakly-positioned	Promoter｜Enhancer	chr1	95301127	95301127	chr1_94835681_94835880,chr1_94836060_94836240	NA	chr1_94835966_94836520,chr1_94835520_94835925
CPHS000060916	observed	chr1	94836782	94837040	FALSE	asymmetrically-positioned	Enhancer	chr1	95302338	95302338	chr1_94837000_94837180	chr1_94836778_94837178	chr1_94836879_94837337
CPHS000060917	observed	chr1	94838055	94838586	FALSE	weakly-positioned	NA	chr1	95303611	95303611	chr1_94838200_94838400	NA	chr1_94838088_94838544
CPHS000060918	observed	chr1	94840494	94840689	FALSE	well-positioned	NA	chr1	95306050	95306050	chr1_94840520_94840680	NA	chr1_94840508_94840902
CPHS000060919	observed	chr1	94841042	94841374	FALSE	asymmetrically-positioned	NA	chr1	95306598	95306598	chr1_94841140_94841229,chr1_94840973_94841080	chr1_94840810_94841210	chr1_94841302_94841535,chr1_94840902_94841224
CPHS000060920	predicted	chr1	94841375	94841716	FALSE	asymmetrically-positioned	NA	chr1	95306931	95306931	chr1_94841660_94841840	NA	chr1_94841542_94842086,chr1_94841302_94841535
CPHS000060921	observed	chr1	94841717	94842033	FALSE	well-positioned	TES	chr1	95307273	95307273	chr1_94841660_94841840	NA	chr1_94841542_94842086
CPHS000060922	observed	chr1	94842292	94842843	FALSE	weakly-positioned	Promoter|Enhancer	chr1	95307848	95307848	chr1_94842355_94842420,chr1_94842453_94842603	chr1_94842307_94842707	chr1_94842594_94842823,chr1_94842191_94842594
CPHS000060923	observed	chr1	94843023	94843340	FALSE	asymmetrically-positioned	Promoter｜Enhancer	chr1	95308579	95308579	chr1_94843323_94843440,chr1_94842960_94843120	chr1_94842907_94843307	chr1_94842999_94843952
CPHS000060924	observed	chr1	94843340	94843845	FALSE	weakly-positioned	Promoter｜Enhancer	chr1	95308896	95308896	chr1_94843360_94843562,chr1_94843480_94843700,chr1_94843594_94843771,chr1_94843323_94843440	chr1_94843458_94843858	chr1_94842999_94843952
CPHS000060925	observed	chr1	94843921	94844162	FALSE	well-positioned	Enhancer	chr1	95309477	95309477	chr1_94843960_94844120	NA	chr1_94842999_94843952
CPHS000060926	predicted	chr1	94844413	94844913	FALSE	weakly-positioned	Enhancer	chr1	95309969	95309969	NA	NA	chr1_94844352_94844618
CPHS000060927	predicted	chr1	94845413	94845913	FALSE	weakly-positioned	TES	chr1	95310969	95310969	NA	NA	NA
CPHS000060928	observed	chr1	94846168	94847003	FALSE	weakly-positioned	Enhancer	chr1	95311724	95311724	chr1_94846399_94846601,chr1_94846652_94846720,chr1_94846680_94846900,chr1_94846760_94847160	chr1_94846506_94846906	chr1_94846318_94846666,chr1_94846666_94846947
CPHS000060929	predicted	chr1	94847004	94847127	FALSE	well-positioned	Enhancer	chr1	95312560	95312560	chr1_94846760_94847160	NA	NA
CPHS000060930	observed	chr1	94847128	94848048	FALSE	weakly-positioned	Enhancer	chr1	95312684	95312684	chr1_94847383_94847480,chr1_94847560_94847760,chr1_94847680_94847914,chr1_94846760_94847160	chr1_94847181_94847581,chr1_94847631_94848031	chr1_94847290_94847924
CPHS000060931	predicted	chr1	94848049	94848202	FALSE	well-positioned	Enhancer	chr1	95313605	95313605	chr1_94848200_94848369	chr1_94848105_94848505	NA
CPHS000060932	observed	chr1	94848203	94848531	FALSE	well-positioned	Enhancer	chr1	95313759	95313759	chr1_94848200_94848369	chr1_94848105_94848505	chr1_94848220_94848532
CPHS000060933	observed	chr1	94848897	94849582	FALSE	weakly-positioned	CTCF｜Enhancer	chr1	95314453	95314453	chr1_94848900_94849200,chr1_94849340_94849572	chr1_94849167_94849567	chr1_94849215_94849911,chr1_94848814_94849215
CPHS000060934	observed	chr1	94851293	94851949	FALSE	weakly-positioned	Enhancer	chr1	95316849	95316849	chr1_94851311_94851680,chr1_94851660_94851940,chr1_94851260_94851440	chr1_94851565_94851965,chr1_94851154_94851554	chr1_94850999_94851440
CPHS000060935	observed	chr1	94852896	94853324	FALSE	asymmetrically-positioned	CTCF｜Promoter｜Enhancer	chr1	95318452	95318452	chr1_94852900_94853060,chr1_94853100_94853316	chr1_94853012_94853412	chr1_94853118_94853360,chr1_94852824_94853118
CPHS000060936	observed	chr1	94854037	94855840	TRUE	weakly-positioned	CTCF｜TSS｜Enhancer	chr1	95319593	95319593	chr1_94854107_94854176,chr1_94854282_94854367,chr1_94854515_94854689,chr1_94854817_94854939,chr1_94855012_94855186,chr1_94855131_94855489,chr1_94855357_94855569,chr1_94855408_94855690,chr1_94855580_94855840	chr1_94854397_94854797,chr1_94854908_94855308,chr1_94855375_94855775	chr1_94854877_94855397,chr1_94855397_94855914,chr1_94853949_94854877
CPHS000060937	observed	chr1	94856019	94856435	FALSE	weakly-positioned	TSS｜Enhancer	chr1	95321575	95321575	chr1_94856060_94856320,chr1_94856200_94856420	chr1_94856017_94856417	chr1_94855914_94856639
CPHS000060938	observed	chr1	94858335	94858618	FALSE	well-positioned	Enhancer	chr1	95323891	95323891	chr1_94858385_94858560,chr1_94858476_94858668	chr1_94858263_94858663	chr1_94858143_94858761
CPHS000060939	observed	chr1	94862145	94863923	FALSE	weakly-positioned	Promoter｜Enhancer	chr1	95327701	95327701	chr1_94862780_94863046,chr1_94863020_94863140,chr1_94863120_94863373,chr1_94863450_94863862,chr1_94863871_94864020	chr1_94862688_94863088,chr1_94863365_94863765	chr1_94862218_94863100,chr1_94863100_94863866,chr1_94863866_94864560
CPHS000060940	observed	chr1	94863923	94864621	FALSE	asymmetrically-positioned	CTCF｜Promoter｜Enhancer	chr1	95329479	95329479	chr1_94864060_94864241,chr1_94864420_94864521,chr1_94864540_94864740,chr1_94863871_94864020	chr1_94864008_94864408	chr1_94864560_94865249,chr1_94863866_94864560
CPHS000060941	observed	chr1	94864621	94865231	FALSE	weakly-positioned	CTCF｜TES｜Promoter｜Enhancer	chr1	95330177	95330177	chr1_94864840_94865087,chr1_94865019_94865220,chr1_94864540_94864740	chr1_94864795_94865195	chr1_94864560_94865249
CPHS000060942	observed	chr1	94865299	94865793	FALSE	asymmetrically-positioned	TSS｜Enhancer	chr1	95330855	95330855	chr1_94865499_94865713,chr1_94865280_94865551	chr1_94865429_94865829	chr1_94865249_94865865
CPHS000060943	observed	chr1	94866005	94867092	FALSE	weakly-positioned	TSS｜Enhancer	chr1	95331561	95331561	chr1_94866240_94866460,chr1_94866360_94866620,chr1_94866508_94866750,chr1_94866900_94867040,chr1_94867026_94867098,chr1_94865980_94866220	chr1_94866354_94866754	chr1_94866147_94866953,chr1_94867014_94867114,chr1_94865865_94866147
CPHS000060944	observed	chr1	94868803	94869120	FALSE	well-positioned	TSS｜Enhancer	chr1	95334359	95334359	NA	NA	chr1_94868664_94869186
CPHS000060945	observed	chr1	94869193	94869597	FALSE	weakly-positioned	TSS｜Enhancer	chr1	95334749	95334749	chr1_94869340_94869520	chr1_94869202_94869602	chr1_94869190_94869744
CPHS000060946	observed	chr1	94871102	94871463	FALSE	asymmetrically-positioned	Promoter｜Enhancer	chr1	95336658	95336658	chr1_94871260_94871513,chr1_94871088_94871360	chr1_94871037_94871437	chr1_94871025_94871676
CPHS000060947	observed	chr1	94872478	94874889	FALSE	weakly-positioned	Enhancer	chr1	95338034	95338034	chr1_94872880_94873200,chr1_94873249_94873431,chr1_94873300_94873780,chr1_94873654_94873860,chr1_94873920_94874120,chr1_94873980_94874380,chr1_94874800_94875040	chr1_94873319_94873719,chr1_94873804_94874204,chr1_94874410_94874810	chr1_94873005_94873613,chr1_94873613_94874514,chr1_94874514_94874654,chr1_94874833_94875222,chr1_94872447_94873005
CPHS000060948	observed	chr1	94875010	94875282	FALSE	well-positioned	Enhancer	chr1	95340566	95340566	chr1_94875140_94875334,chr1_94874800_94875040	chr1_94875009_94875409	chr1_94875222_94875556,chr1_94874833_94875222
CPHS000060949	observed	chr1	94875558	94876302	FALSE	asymmetrically-positioned	Promoter｜Enhancer	chr1	95341114	95341114	chr1_94875800_94876032,chr1_94875956_94876156	chr1_94875791_94876191	chr1_94875568_94875677,chr1_94875693_94876269,chr1_94876269_94876754
CPHS000060950	observed	chr1	94876302	94876827	FALSE	weakly-positioned	Promoter｜Enhancer	chr1	95341858	95341858	chr1_94876440_94876643	chr1_94876337_94876737	chr1_94876269_94876754
CPHS000060951	predicted	chr1	94876828	94877328	FALSE	weakly-positioned	Enhancer	chr1	95342384	95342384	NA	NA	NA
CPHS000060952	predicted	chr1	94880828	94881328	FALSE	weakly-positioned	Promoter|Enhancer	chr1	95346384	95346384	chr1_94880600_94880920	NA	chr1_94880305_94880871
CPHS000060953	observed	chr1	94882169	94882477	FALSE	asymmetrically-positioned	Promoter｜Enhancer	chr1	95347725	95347725	NA	chr1_94882304_94882704	chr1_94882383_94882921,chr1_94882125_94882383
CPHS000060954	observed	chr1	94883112	94884065	FALSE	asymmetrically-positioned	CTCF｜Promoter｜Enhancer	chr1	95348668	95348668	chr1_94883526_94883700,chr1_94883726_94883780,chr1_94883778_94883987,chr1_94884040_94884415	chr1_94883173_94883573,chr1_94883644_94884044,chr1_94884063_94884463	chr1_94883310_94883561,chr1_94883578_94884033,chr1_94884033_94884597,chr1_94882923_94883310
CPHS000060955	observed	chr1	94884065	94884856	FALSE	asymmetrically-positioned	CTCF｜Promoter｜Enhancer	chr1	95349621	95349621	chr1_94884119_94884160,chr1_94884198_94884420,chr1_94884420_94884735,chr1_94884625_94884820,chr1_94884040_94884415	chr1_94884496_94884896,chr1_94884063_94884463	chr1_94884597_94884837,chr1_94884033_94884597
CPHS000060956	observed	chr1	94885031	94885263	FALSE	well-positioned	Enhancer	chr1	95350587	95350587	chr1_94885080_94885280	chr1_94884940_94885340	NA
CPHS000060957	observed	chr1	94885933	94886876	FALSE	weakly-positioned	Promoter｜Enhancer	chr1	95351489	95351489	chr1_94886280_94886333,chr1_94886459_94886627	NA	chr1_94886306_94886849,chr1_94886851_94887112,chr1_94885900_94886306
CPHS000060958	observed	chr1	94887236	94887485	FALSE	well-positioned	Promoter｜Enhancer	chr1	95352792	95352792	chr1_94887260_94887420,chr1_94887220_94887400	chr1_94887074_94887474	chr1_94887112_94887544
CPHS000060959	observed	chr1	94887650	94888242	FALSE	asymmetrically-positioned	Promoter｜Enhancer	chr1	95353206	95353206	chr1_94887740_94887940,chr1_94887960_94888180	chr1_94887819_94888219	chr1_94888233_94888665,chr1_94887544_94888233
CPHS000060960	predicted	chr1	94890243	94890743	FALSE	weakly-positioned	Promoter|Enhancer	chr1	95355799	95355799	NA	NA	chr1_94890145_94890756
CPHS000060961	observed	chr1	94892526	94893282	FALSE	weakly-positioned	Enhancer	chr1	95358082	95358082	chr1_94892777_94892884,chr1_94893005_94893197	chr1_94892867_94893267,chr1_94892227_94892627	chr1_94892552_94892863,chr1_94892863_94893564,chr1_94892187_94892552
CPHS000060962	observed	chr1	94894232	94895051	FALSE	asymmetrically-positioned	TES｜Enhancer	chr1	95359788	95359788	chr1_94894340_94894500,chr1_94894680_94894943	chr1_94894376_94894776	chr1_94894565_94895073,chr1_94893951_94894565
CPHS000060963	observed	chr1	94895226	94895903	FALSE	asymmetrically-positioned	TES｜Enhancer	chr1	95360782	95360782	NA	chr1_94895260_94895660	chr1_94895482_94896196,chr1_94895208_94895482
CPHS000060964	observed	chr1	94896221	94896677	FALSE	weakly-positioned	Enhancer	chr1	95361777	95361777	chr1_94896529_94896600	chr1_94896362_94896762	chr1_94896282_94896913
CPHS000060965	observed	chr1	94897791	94898025	FALSE	well-positioned	Enhancer	chr1	95363347	95363347	NA	NA	chr1_94897423_94898102
CPHS000060966	observed	chr1	94898312	94899271	FALSE	weakly-positioned	Enhancer	chr1	95363868	95363868	chr1_94898560_94898740,chr1_94898828_94899023,chr1_94899087_94899262	chr1_94898468_94898868,chr1_94899246_94899646	chr1_94898538_94899055,chr1_94899055_94899632,chr1_94898170_94898514
CPHS000060967	observed	chr1	94899554	94900229	FALSE	weakly-positioned	TSS｜Enhancer	chr1	95365110	95365110	chr1_94899840_94900060	chr1_94899756_94900156,chr1_94899246_94899646	chr1_94899634_94900222,chr1_94899055_94899632
CPHS000060968	observed	chr1	94900595	94900825	FALSE	well-positioned	TSS｜Enhancer	chr1	95366151	95366151	NA	NA	NA
CPHS000060969	observed	chr1	94901152	94901280	FALSE	well-positioned	TSS｜Enhancer	chr1	95366708	95366708	NA	NA	NA
CPHS000060970	observed	chr1	94901706	94902533	FALSE	weakly-positioned	TSS｜Enhancer	chr1	95367262	95367262	chr1_94901958_94902140	chr1_94901840_94902240	chr1_94902380_94902526,chr1_94902526_94902646,chr1_94901577_94902322
CPHS000060971	observed	chr1	94902656	94902856	FALSE	well-positioned	TSS｜Enhancer	chr1	95368212	95368212	chr1_94902663_94902855	NA	chr1_94902646_94903227
CPHS000060972	observed	chr1	94903026	94904177	FALSE	weakly-positioned	TSS｜Enhancer	chr1	95368582	95368582	chr1_94903313_94903540,chr1_94903400_94903643,chr1_94903700_94903925	chr1_94903256_94903656	chr1_94903227_94903733,chr1_94903733_94903880,chr1_94903880_94904278,chr1_94902646_94903227
CPHS000060973	observed	chr1	94904770	94905574	FALSE	asymmetrically-positioned	TSS｜Enhancer	chr1	95370326	95370326	chr1_94905023_94905209,chr1_94905300_94905497	chr1_94905161_94905561	chr1_94905003_94905261,chr1_94905263_94905528,chr1_94904425_94905003
CPHS000060974	observed	chr1	94906470	94906731	FALSE	well-positioned	Enhancer	chr1	95372026	95372026	NA	NA	chr1_94906376_94906696
CPHS000060975	observed	chr1	94906959	94907808	FALSE	weakly-positioned	Enhancer	chr1	95372515	95372515	chr1_94907208_94907436	chr1_94907145_94907545	chr1_94906840_94907616
CPHS000060976	observed	chr1	94908066	94908730	FALSE	weakly-positioned	Enhancer	chr1	95373622	95373622	chr1_94908100_94908155,chr1_94908260_94908471	NA	chr1_94907884_94908575
CPHS000060977	observed	chr1	94909346	94910091	FALSE	weakly-positioned	Promoter｜Enhancer	chr1	95374902	95374902	chr1_94909500_94909600,chr1_94909601_94909766,chr1_94909838_94910092	chr1_94909504_94909904	chr1_94909231_94910216
CPHS000060978	observed	chr1	94911630	94911759	FALSE	well-positioned	Promoter｜Enhancer	chr1	95377186	95377186	NA	chr1_94911745_94912145	chr1_94911332_94911854
CPHS000060979	observed	chr1	94912054	94912762	FALSE	asymmetrically-positioned	Promoter｜Enhancer	chr1	95377610	95377610	chr1_94912665_94912940	chr1_94912288_94912688,chr1_94912692_94913092,chr1_94911745_94912145	chr1_94912086_94912268,chr1_94912345_94912631,chr1_94912631_94913137
CPHS000060980	observed	chr1	94912762	94913124	FALSE	well-positioned	Promoter｜Enhancer	chr1	95378318	95378318	chr1_94912880_94913074,chr1_94912665_94912940	chr1_94912692_94913092	chr1_94912631_94913137
CPHS000060981	observed	chr1	94913124	94913977	FALSE	weakly-positioned	Promoter｜Enhancer	chr1	95378680	95378680	chr1_94913140_94913345,chr1_94913840_94914019	NA	chr1_94913137_94913413,chr1_94913413_94913893,chr1_94912631_94913137
CPHS000060982	observed	chr1	94916178	94916394	FALSE	well-positioned	Promoter｜Enhancer	chr1	95381734	95381734	NA	NA	chr1_94916200_94916553
CPHS000060983	observed	chr1	94917363	94917614	FALSE	well-positioned	Promoter｜Enhancer	chr1	95382919	95382919	chr1_94917360_94917520	NA	chr1_94917353_94917672
CPHS000060984	predicted	chr1	94917615	94918115	FALSE	weakly-positioned	Promoter｜Enhancer	chr1	95383171	95383171	NA	NA	chr1_94917672_94917856,chr1_94917856_94918144,chr1_94917353_94917672
CPHS000060985	observed	chr1	94918781	94919423	FALSE	asymmetrically-positioned	Promoter｜Enhancer	chr1	95384337	95384337	chr1_94918930_94919100,chr1_94919167_94919260,chr1_94919341_94919524	chr1_94919084_94919484	chr1_94918874_94919124,chr1_94919124_94919551
CPHS000060986	observed	chr1	94919423	94920058	FALSE	asymmetrically-positioned	CTCF｜Promoter｜Enhancer	chr1	95384979	95384979	chr1_94919580_94919840,chr1_94919760_94919938,chr1_94919341_94919524	chr1_94919662_94920062,chr1_94919084_94919484	chr1_94919551_94920055,chr1_94920055_94920440,chr1_94919124_94919551
CPHS000060987	observed	chr1	94920058	94920767	FALSE	asymmetrically-positioned	CTCF｜Promoter｜Enhancer	chr1	95385614	95385614	chr1_94920160_94920320,chr1_94920580_94920757	chr1_94920078_94920478,chr1_94920521_94920921,chr1_94919662_94920062	chr1_94920440_94920817,chr1_94920055_94920440
CPHS000060988	predicted	chr1	94921518	94922018	FALSE	weakly-positioned	Promoter｜Enhancer	chr1	95387074	95387074	chr1_94921708_94921864,chr1_94921880_94922031	NA	chr1_94921400_94922089
CPHS000060989	observed	chr1	94922945	94923356	FALSE	weakly-positioned	TSS｜Enhancer	chr1	95388501	95388501	chr1_94923100_94923292,chr1_94922646_94923000,chr1_94922830_94923004,chr1_94922860_94923241	chr1_94923013_94923413	chr1_94923075_94923559,chr1_94922639_94923075
CPHS000060990	observed	chr1	94924987	94925384	FALSE	asymmetrically-positioned	CTCF｜TSS｜Enhancer	chr1	95390543	95390543	chr1_94925098_94925341,chr1_94925298_94925540	NA	chr1_94924393_94925452
CPHS000060991	observed	chr1	94925483	94926098	FALSE	weakly-positioned	CTCF｜TSS｜Enhancer	chr1	95391039	95391039	chr1_94925540_94925720,chr1_94925750_94926000,chr1_94925960_94926140,chr1_94925298_94925540	chr1_94925597_94925997	chr1_94925452_94926152
CPHS000060992	observed	chr1	94926098	94927955	TRUE	weakly-positioned	CTCF｜TSS｜Enhancer	chr1	95391654	95391654	chr1_94926120_94926360,chr1_94926300_94926480,chr1_94926380_94926600,chr1_94926620_94926880,chr1_94926980_94927026,chr1_94927060_94927340,chr1_94927500_94927756,chr1_94927700_94927942,chr1_94927820_94928115,chr1_94925960_94926140	chr1_94926266_94926666,chr1_94927009_94927409,chr1_94927445_94927845	chr1_94926152_94926710,chr1_94926710_94927327,chr1_94927327_94927572,chr1_94927572_94928072,chr1_94925452_94926152
CPHS000060993	predicted	chr1	94928456	94928956	FALSE	weakly-positioned	TSS｜Enhancer	chr1	95394012	95394012	chr1_94928500_94929040,chr1_94928521_94928659	NA	chr1_94928735_94929017,chr1_94928451_94928735
CPHS000060994	observed	chr1	94929248	94929478	FALSE	well-positioned	TSS｜Enhancer	chr1	95394804	95394804	chr1_94929308_94929500,chr1_94929447_94929715,chr1_94929156_94929360	chr1_94929161_94929561	chr1_94929017_94929714
CPHS000060995	observed	chr1	94933031	94933224	FALSE	well-positioned	TSS	chr1	95398587	95398587	NA	NA	chr1_94933213_94933521
CPHS000060996	predicted	chr1	94933725	94934225	FALSE	asymmetrically-positioned	Enhancer	chr1	95399281	95399281	NA	NA	chr1_94933542_94933914
CPHS000060997	observed	chr1	94934371	94935768	FALSE	weakly-positioned	Promoter｜Enhancer	chr1	95399927	95399927	chr1_94934640_94935020,chr1_94935540_94935819	chr1_94934715_94935115	chr1_94934603_94935027,chr1_94935027_94935371,chr1_94935371_94935970
CPHS000060998	observed	chr1	94935768	94936593	FALSE	weakly-positioned	Promoter｜Enhancer	chr1	95401324	95401324	chr1_94936089_94936257,chr1_94936264_94936451,chr1_94935540_94935819	chr1_94935901_94936301,chr1_94936370_94936770	chr1_94935970_94936539,chr1_94936539_94936795,chr1_94935371_94935970
CPHS000060999	observed	chr1	94936593	94936795	FALSE	well-positioned	Promoter｜Enhancer	chr1	95402149	95402149	NA	chr1_94936370_94936770	chr1_94936539_94936795
CPHS000061000	observed	chr1	94936795	94937318	FALSE	weakly-positioned	Promoter｜Enhancer	chr1	95402351	95402351	chr1_94936954_94937129,chr1_94937300_94937356	chr1_94936901_94937301	chr1_94936795_94937389
CPHS000061001	observed	chr1	94937318	94938055	FALSE	weakly-positioned	Promoter｜Enhancer	chr1	95402874	95402874	chr1_94937547_94937733,chr1_94937858_94937947,chr1_94937300_94937356	chr1_94937391_94937791	chr1_94937393_94937420,chr1_94937420_94937518,chr1_94937518_94937857,chr1_94937857_94938233,chr1_94936795_94937389
CPHS000061002	observed	chr1	94938178	94938582	FALSE	weakly-positioned	Promoter｜Enhancer	chr1	95403734	95403734	chr1_94938334_94938516,chr1_94938560_94938760	chr1_94938204_94938604	chr1_94938233_94938690,chr1_94937857_94938233
CPHS000061003	observed	chr1	94938766	94939007	FALSE	well-positioned	Enhancer	chr1	95404322	95404322	chr1_94938794_94938980	NA	chr1_94938690_94939047
CPHS000061004	observed	chr1	94939094	94939363	FALSE	well-positioned	Enhancer	chr1	95404650	95404650	chr1_94939142_94939264	chr1_94939067_94939467	chr1_94939314_94939592,chr1_94939047_94939314
CPHS000061005	observed	chr1	94940807	94941084	FALSE	well-positioned	Enhancer	chr1	95406363	95406363	chr1_94940860_94941020	chr1_94940740_94941140	chr1_94940785_94941098
CPHS000061006	observed	chr1	94941473	94943188	FALSE	weakly-positioned	Enhancer	chr1	95407029	95407029	chr1_94941600_94941757,chr1_94942220_94942440,chr1_94942800_94943100	chr1_94941673_94942073,chr1_94942094_94942494,chr1_94942783_94943183	chr1_94941476_94941785,chr1_94942075_94942836
CPHS000061007	observed	chr1	94944930	94945134	FALSE	well-positioned	Promoter|Enhancer	chr1	95410486	95410486	NA	NA	chr1_94944811_94945168
CPHS000061008	predicted	chr1	94945635	94946135	FALSE	weakly-positioned	Enhancer	chr1	95411191	95411191	chr1_94945808_94945919	chr1_94945782_94946182	NA
CPHS000061009	observed	chr1	94946812	94947365	FALSE	weakly-positioned	Enhancer	chr1	95412368	95412368	chr1_94946940_94947280	chr1_94946986_94947386	chr1_94947342_94947851,chr1_94946759_94947305
CPHS000061010	observed	chr1	94947365	94948161	FALSE	weakly-positioned	Enhancer	chr1	95412921	95412921	chr1_94947400_94947820,chr1_94947580_94947780	chr1_94947470_94947870,chr1_94946986_94947386	chr1_94947342_94947851
CPHS000061011	observed	chr1	94949549	94951028	FALSE	weakly-positioned	Enhancer	chr1	95415105	95415105	chr1_94949736_94949940,chr1_94950060_94950560,chr1_94950080_94950307,chr1_94950836_94950909	chr1_94950012_94950412	chr1_94950019_94950694,chr1_94950694_94950965,chr1_94950965_94951414,chr1_94949484_94950019
CPHS000061012	observed	chr1	94951028	94951419	FALSE	weakly-positioned	CTCF｜Enhancer	chr1	95416584	95416584	chr1_94951160_94951320	chr1_94951074_94951474	chr1_94951414_94952254,chr1_94950965_94951414
CPHS000061013	observed	chr1	94951419	94952064	FALSE	asymmetrically-positioned	CTCF｜Enhancer	chr1	95416975	95416975	chr1_94951617_94951820	chr1_94951484_94951884,chr1_94951074_94951474	chr1_94951414_94952254
CPHS000061014	observed	chr1	94952555	94952902	FALSE	asymmetrically-positioned	Enhancer	chr1	95418111	95418111	chr1_94952300_94952874	chr1_94952185_94952585	chr1_94952368_94952986
CPHS000061015	predicted	chr1	94953153	94953653	FALSE	weakly-positioned	Enhancer	chr1	95418709	95418709	chr1_94953308_94953499	chr1_94953333_94953733	chr1_94952986_94953483
CPHS000061016	observed	chr1	94953891	94955250	FALSE	weakly-positioned	Enhancer	chr1	95419447	95419447	chr1_94954007_94954345,chr1_94954260_94954605,chr1_94954647_94954760,chr1_94954678_94954860,chr1_94954902_94955120,chr1_94953860_94954060	chr1_94954550_94954950,chr1_94953808_94954208	chr1_94954179_94954301,chr1_94954301_94954600,chr1_94954600_94955261,chr1_94953737_94954147
CPHS000061017	predicted	chr1	94955251	94955511	FALSE	asymmetrically-positioned	Enhancer	chr1	95420807	95420807	NA	NA	chr1_94954600_94955261
CPHS000061018	observed	chr1	94955512	94956745	FALSE	weakly-positioned	Enhancer	chr1	95421068	95421068	chr1_94955806_94956079,chr1_94956000_94956349,chr1_94956300_94956560	chr1_94955911_94956311	chr1_94955635_94956431,chr1_94956431_94956460,chr1_94956483_94956693
CPHS000061019	predicted	chr1	94956746	94956870	FALSE	well-positioned	Enhancer	chr1	95422302	95422302	NA	chr1_94956788_94957188	NA
CPHS000061020	observed	chr1	94956871	94957264	FALSE	weakly-positioned	Enhancer	chr1	95422427	95422427	chr1_94956980_94957065	chr1_94956788_94957188	chr1_94956908_94957241
CPHS000061021	observed	chr1	94957900	94958464	FALSE	weakly-positioned	Enhancer	chr1	95423456	95423456	chr1_94958160_94958380	chr1_94957973_94958373	chr1_94957974_94958680,chr1_94957469_94957974
CPHS000061022	predicted	chr1	94959715	94960215	FALSE	weakly-positioned	NA	chr1	95425271	95425271	chr1_94960040_94960220	NA	chr1_94960063_94960352
CPHS000061023	observed	chr1	94960671	94960959	FALSE	asymmetrically-positioned	Enhancer	chr1	95426227	95426227	NA	chr1_94960901_94961301	chr1_94960661_94960927
CPHS000061024	observed	chr1	94960998	94961225	FALSE	well-positioned	Promoter｜Enhancer	chr1	95426554	95426554	chr1_94961034_94961200	chr1_94960901_94961301	chr1_94960973_94961329
CPHS000061025	observed	chr1	94961574	94961946	FALSE	asymmetrically-positioned	CTCF｜Enhancer	chr1	95427130	95427130	chr1_94961733_94961920,chr1_94961920_94962190	chr1_94961632_94962032	chr1_94961556_94962031
CPHS000061026	observed	chr1	94962069	94962270	FALSE	well-positioned	Promoter｜Enhancer	chr1	95427625	95427625	chr1_94961920_94962190,chr1_94962037_94962300	NA	chr1_94962031_94962346
CPHS000061027	observed	chr1	94962408	94963642	FALSE	weakly-positioned	Promoter｜Enhancer	chr1	95427964	95427964	chr1_94962526_94962760,chr1_94962844_94962895,chr1_94962920_94963300,chr1_94962921_94963122,chr1_94963385_94963435	chr1_94962859_94963259,chr1_94962385_94962785	chr1_94962787_94963573,chr1_94962346_94962787
CPHS000061028	observed	chr1	94963856	94964200	FALSE	asymmetrically-positioned	Promoter｜Enhancer	chr1	95429412	95429412	chr1_94963887_94964197	chr1_94963739_94964139	chr1_94963691_94964502
CPHS000061029	observed	chr1	94965464	94965744	FALSE	well-positioned	Enhancer	chr1	95431020	95431020	chr1_94965435_94965572	NA	chr1_94965238_94965667
CPHS000061030	observed	chr1	94965792	94966663	FALSE	weakly-positioned	Enhancer	chr1	95431348	95431348	chr1_94966132_94966380	NA	chr1_94965772_94966599
CPHS000061031	observed	chr1	94968323	94968508	FALSE	well-positioned	Promoter|Enhancer	chr1	95433879	95433879	NA	chr1_94968028_94968428	chr1_94967897_94968497
CPHS000061032	observed	chr1	94970546	94971263	FALSE	weakly-positioned	Promoter｜Enhancer	chr1	95436102	95436102	chr1_94970880_94971062,chr1_94971040_94971240	chr1_94970777_94971177	chr1_94970465_94971329
CPHS000061033	observed	chr1	94971263	94972742	FALSE	weakly-positioned	Promoter｜Enhancer	chr1	95436819	95436819	chr1_94971500_94971780,chr1_94971700_94971920,chr1_94971825_94972214	chr1_94971459_94971859,chr1_94972285_94972685	chr1_94971329_94971997,chr1_94971997_94972419,chr1_94972419_94972699,chr1_94970465_94971329
CPHS000061034	observed	chr1	94973238	94974113	FALSE	weakly-positioned	Enhancer	chr1	95438794	95438794	chr1_94973360_94973601,chr1_94973621_94973820	chr1_94973490_94973890	chr1_94973612_94973990,chr1_94973121_94973612
CPHS000061035	observed	chr1	94974245	94974706	FALSE	weakly-positioned	TES｜Promoter｜Enhancer	chr1	95439801	95439801	chr1_94974320_94974540,chr1_94974510_94974620	chr1_94974200_94974600	chr1_94974205_94974708
CPHS000061036	observed	chr1	94974706	94975366	FALSE	asymmetrically-positioned	TES｜Promoter｜Enhancer	chr1	95440262	95440262	chr1_94974858_94975080,chr1_94974880_94975272	chr1_94974722_94975122	chr1_94974708_94975511,chr1_94974205_94974708
CPHS000061037	observed	chr1	94976513	94977287	FALSE	weakly-positioned	TES	chr1	95442069	95442069	chr1_94976722_94976980,chr1_94977100_94977320	chr1_94976704_94977104	chr1_94976706_94977062,chr1_94977097_94977670
CPHS000061038	observed	chr1	94978383	94978730	FALSE	asymmetrically-positioned	TES｜Enhancer	chr1	95443939	95443939	chr1_94978527_94978720	chr1_94978428_94978828	chr1_94978397_94978789
CPHS000061039	observed	chr1	94979078	94979689	FALSE	weakly-positioned	TES｜Enhancer	chr1	95444634	95444634	chr1_94979297_94979520	chr1_94979115_94979515,chr1_94979655_94980055	chr1_94979193_94979673,chr1_94979673_94980042
CPHS000061040	observed	chr1	94979689	94981432	FALSE	weakly-positioned	TES｜Enhancer	chr1	95445245	95445245	chr1_94979719_94979960,chr1_94980100_94980480,chr1_94980540_94980750,chr1_94980700_94980921,chr1_94980960_94981180,chr1_94981040_94981460,chr1_94981280_94981453	chr1_94980148_94980548,chr1_94980869_94981269,chr1_94979655_94980055	chr1_94980042_94980501,chr1_94980501_94980904,chr1_94980904_94981607,chr1_94979673_94980042
CPHS000061041	observed	chr1	94981686	94982044	FALSE	weakly-positioned	TES｜Enhancer	chr1	95447242	95447242	chr1_94981691_94982069,chr1_94981640_94981879	NA	chr1_94981926_94982118,chr1_94981658_94981868
CPHS000061042	observed	chr1	94982436	94982834	FALSE	asymmetrically-positioned	TES｜Promoter｜Enhancer	chr1	95447992	95447992	chr1_94982500_94982686,chr1_94982600_94982834	chr1_94982415_94982815	chr1_94982248_94982923
CPHS000061043	observed	chr1	94982957	94983746	FALSE	asymmetrically-positioned	TES｜Promoter｜Enhancer	chr1	95448513	95448513	chr1_94983060_94983094,chr1_94983108_94983297,chr1_94983440_94983630	chr1_94983341_94983741,chr1_94982940_94983340	chr1_94982923_94983710
CPHS000061044	predicted	chr1	94985497	94985997	FALSE	weakly-positioned	Enhancer	chr1	95451053	95451053	chr1_94985820_94986120,chr1_94985280_94985560	NA	chr1_94985533_94985757,chr1_94985757_94986151
CPHS000061045	observed	chr1	94986154	94986437	FALSE	well-positioned	Enhancer	chr1	95451710	95451710	chr1_94986200_94986379,chr1_94986337_94986420	chr1_94986086_94986486	chr1_94986151_94986464
CPHS000061046	observed	chr1	94986783	94987218	FALSE	weakly-positioned	Enhancer	chr1	95452339	95452339	chr1_94986860_94987040	chr1_94986897_94987297	chr1_94986845_94987212
CPHS000061047	observed	chr1	94987218	94987671	FALSE	weakly-positioned	Enhancer	chr1	95452774	95452774	chr1_94987318_94987471	chr1_94987343_94987743,chr1_94986897_94987297	chr1_94987247_94987705
CPHS000061048	observed	chr1	94987802	94988798	FALSE	weakly-positioned	Enhancer	chr1	95453358	95453358	chr1_94988473_94988660	chr1_94988363_94988763	chr1_94987882_94988137,chr1_94988137_94988346,chr1_94988346_94988909,chr1_94987705_94987882
CPHS000061049	observed	chr1	94989299	94989808	FALSE	weakly-positioned	Enhancer	chr1	95454855	95454855	chr1_94989500_94989675,chr1_94989140_94989419	chr1_94989392_94989792	chr1_94989324_94989834,chr1_94989046_94989322
CPHS000061050	observed	chr1	94989808	94990613	FALSE	weakly-positioned	Enhancer	chr1	95455364	95455364	chr1_94990024_94990232,chr1_94990180_94990365	chr1_94990060_94990460	chr1_94989834_94990074,chr1_94990074_94990515,chr1_94989324_94989834
CPHS000061051	observed	chr1	94990978	94991720	FALSE	weakly-positioned	Enhancer	chr1	95456534	95456534	chr1_94991500_94991666	NA	chr1_94990824_94991070
CPHS000061052	observed	chr1	94992169	94992519	FALSE	asymmetrically-positioned	Enhancer	chr1	95457725	95457725	chr1_94992265_94992460	chr1_94992141_94992541	chr1_94992155_94992599
CPHS000061053	observed	chr1	94992742	94993214	FALSE	weakly-positioned	Enhancer	chr1	95458298	95458298	chr1_94992840_94993041,chr1_94992980_94993160,chr1_94992660_94992757,chr1_94992740_94992881	chr1_94992857_94993257	chr1_94992920_94993258,chr1_94992599_94992920
CPHS000061054	observed	chr1	94993510	94993999	FALSE	weakly-positioned	Promoter｜Enhancer	chr1	95459066	95459066	NA	chr1_94993910_94994310	chr1_94993468_94994351
CPHS000061055	observed	chr1	94993999	94994300	FALSE	well-positioned	Promoter｜Enhancer	chr1	95459555	95459555	chr1_94994020_94994204	chr1_94993910_94994310	chr1_94993468_94994351
CPHS000061056	observed	chr1	94994300	94994797	FALSE	weakly-positioned	Promoter｜Enhancer	chr1	95459856	95459856	chr1_94994300_94994660	chr1_94994358_94994758,chr1_94993910_94994310	chr1_94994351_94994730,chr1_94994730_94995185,chr1_94993468_94994351
CPHS000061057	observed	chr1	94994797	94995194	FALSE	weakly-positioned	Enhancer	chr1	95460353	95460353	chr1_94994820_94994940,chr1_94994921_94995100	chr1_94994867_94995267	chr1_94994730_94995185
CPHS000061058	observed	chr1	94995529	94996282	FALSE	weakly-positioned	Enhancer	chr1	95461085	95461085	chr1_94995640_94995880,chr1_94996029_94996080	NA	chr1_94995696_94995898
CPHS000061059	observed	chr1	94997456	94998074	FALSE	weakly-positioned	Promoter｜Enhancer	chr1	95463012	95463012	chr1_94997504_94997665,chr1_94997887_94998033	NA	chr1_94997470_94997694,chr1_94997715_94998090
CPHS000061060	observed	chr1	94998074	94998499	FALSE	weakly-positioned	Promoter｜Enhancer	chr1	95463630	95463630	chr1_94998240_94998402	chr1_94998156_94998556	chr1_94998102_94998644,chr1_94997715_94998090
CPHS000061061	observed	chr1	94998708	94999387	FALSE	weakly-positioned	Enhancer	chr1	95464264	95464264	chr1_94998840_94999140	chr1_94998698_94999098	chr1_94998739_94999352
CPHS000061062	observed	chr1	94999423	95000132	FALSE	weakly-positioned	Enhancer	chr1	95464979	95464979	chr1_94999549_94999780	chr1_94999454_94999854	chr1_94999449_95000025
CPHS000061063	observed	chr1	95001030	95001408	FALSE	weakly-positioned	Promoter｜Enhancer	chr1	95466586	95466586	chr1_95001120_95001340	NA	chr1_95000946_95001430
CPHS000061064	observed	chr1	95001945	95002519	FALSE	asymmetrically-positioned	CTCF｜Promoter｜Enhancer	chr1	95467501	95467501	chr1_95001960_95002160,chr1_95002180_95002240,chr1_95002267_95002460	chr1_95001900_95002300	chr1_95002487_95003209,chr1_95001773_95002487
CPHS000061065	observed	chr1	95002519	95003132	FALSE	weakly-positioned	CTCF｜Promoter｜Enhancer	chr1	95468075	95468075	chr1_95002666_95002860,chr1_95002880_95003080	chr1_95002755_95003155	chr1_95002487_95003209
CPHS000061066	observed	chr1	95003132	95003733	FALSE	weakly-positioned	CTCF｜Promoter｜Enhancer	chr1	95468688	95468688	chr1_95003227_95003600,chr1_95003460_95003620	chr1_95003332_95003732,chr1_95002755_95003155	chr1_95003209_95003795,chr1_95002487_95003209
CPHS000061067	observed	chr1	95003902	95004622	FALSE	weakly-positioned	Enhancer	chr1	95469458	95469458	chr1_95003960_95004280,chr1_95004180_95004400	chr1_95004084_95004484	chr1_95003795_95004560
CPHS000061068	predicted	chr1	95004873	95005373	FALSE	weakly-positioned	Enhancer	chr1	95470429	95470429	NA	NA	chr1_95005052_95005496
CPHS000061069	observed	chr1	95005640	95005929	FALSE	well-positioned	Enhancer	chr1	95471196	95471196	chr1_95005702_95005900	NA	chr1_95005496_95006046
CPHS000061070	observed	chr1	95006072	95006308	FALSE	well-positioned	Enhancer	chr1	95471628	95471628	NA	NA	NA
CPHS000061071	observed	chr1	95006582	95007130	FALSE	weakly-positioned	Promoter｜Enhancer	chr1	95472138	95472138	chr1_95006800_95006996	chr1_95006705_95007105	chr1_95006482_95007192
CPHS000061072	observed	chr1	95007333	95008402	FALSE	weakly-positioned	Enhancer	chr1	95472889	95472889	chr1_95007360_95007600,chr1_95007791_95007962,chr1_95007268_95007421	chr1_95007684_95008084	chr1_95007666_95008468,chr1_95007242_95007666
CPHS000061073	predicted	chr1	95011153	95011653	FALSE	weakly-positioned	NA	chr1	95476709	95476709	NA	NA	chr1_95011070_95011364
CPHS000061074	observed	chr1	95012294	95012885	FALSE	asymmetrically-positioned	Enhancer	chr1	95477850	95477850	chr1_95012500_95012720	chr1_95012410_95012810	chr1_95012249_95012846
CPHS000061075	observed	chr1	95013158	95013909	FALSE	asymmetrically-positioned	Enhancer	chr1	95478714	95478714	chr1_95013225_95013348,chr1_95013594_95013804,chr1_95013737_95013980,chr1_95013800_95014199	chr1_95013459_95013859	chr1_95013518_95013860,chr1_95013860_95014759
CPHS000061076	observed	chr1	95013909	95015426	FALSE	asymmetrically-positioned	Enhancer	chr1	95479465	95479465	chr1_95014055_95014242,chr1_95014439_95014505,chr1_95014604_95014805,chr1_95015164_95015388,chr1_95013737_95013980,chr1_95013800_95014199	chr1_95014000_95014400,chr1_95014644_95015044,chr1_95015083_95015483	chr1_95014879_95015461,chr1_95013860_95014759
CPHS000061077	observed	chr1	95015432	95015674	FALSE	asymmetrically-positioned	Enhancer	chr1	95480988	95480988	chr1_95015464_95015584	chr1_95015083_95015483	chr1_95014879_95015461
CPHS000061078	observed	chr1	95016778	95018154	FALSE	weakly-positioned	Enhancer	chr1	95482334	95482334	chr1_95017110_95017420,chr1_95017884_95018040	chr1_95017756_95018156	chr1_95017089_95017691,chr1_95017691_95018178,chr1_95016642_95017089
CPHS000061079	observed	chr1	95018244	95019203	FALSE	weakly-positioned	Promoter｜Enhancer	chr1	95483800	95483800	chr1_95018684_95018865,chr1_95019020_95019195	chr1_95018639_95019039,chr1_95018174_95018574	chr1_95018344_95019098,chr1_95019098_95019806
CPHS000061080	observed	chr1	95019203	95019778	FALSE	asymmetrically-positioned	Promoter｜Enhancer	chr1	95484759	95484759	chr1_95019254_95019520,chr1_95019540_95019740	chr1_95019547_95019947	chr1_95019098_95019806
CPHS000061081	observed	chr1	95021030	95021538	FALSE	weakly-positioned	Promoter｜Enhancer	chr1	95486586	95486586	chr1_95021240_95021420,chr1_95021520_95022180	chr1_95021135_95021535	chr1_95021001_95021605
CPHS000061082	observed	chr1	95021538	95022278	FALSE	weakly-positioned	Promoter｜Enhancer	chr1	95487094	95487094	chr1_95021621_95021750,chr1_95021732_95021807,chr1_95021940_95022145,chr1_95021960_95022610,chr1_95021520_95022180	chr1_95021860_95022260	chr1_95021605_95022165,chr1_95022165_95022574,chr1_95021001_95021605
CPHS000061083	observed	chr1	95022278	95022920	FALSE	weakly-positioned	Promoter｜Enhancer	chr1	95487834	95487834	chr1_95022341_95022591,chr1_95022640_95022840,chr1_95021960_95022610	chr1_95022548_95022948	chr1_95022574_95023181,chr1_95022165_95022574
CPHS000061084	observed	chr1	95023082	95024296	FALSE	weakly-positioned	Promoter｜Enhancer	chr1	95488638	95488638	chr1_95023380_95023640,chr1_95023740_95023960,chr1_95023000_95023240	chr1_95023233_95023633,chr1_95023635_95024035	chr1_95023282_95024210,chr1_95024274_95024871,chr1_95022574_95023181
CPHS000061085	observed	chr1	95026992	95027597	FALSE	weakly-positioned	TSS｜Enhancer	chr1	95492548	95492548	chr1_95027123_95027331,chr1_95027319_95027513	chr1_95026975_95027375	chr1_95027034_95027456,chr1_95027456_95027935
CPHS000061086	observed	chr1	95028206	95028365	FALSE	well-positioned	TSS｜Enhancer	chr1	95493762	95493762	NA	NA	NA
CPHS000061087	observed	chr1	95028995	95029324	FALSE	asymmetrically-positioned	TSS	chr1	95494551	95494551	chr1_95029060_95029260	NA	chr1_95028948_95029405
CPHS000061088	predicted	chr1	95029575	95030075	FALSE	asymmetrically-positioned	Enhancer	chr1	95495131	95495131	chr1_95029503_95029760	chr1_95029468_95029868	chr1_95029640_95030053
CPHS000061089	observed	chr1	95033794	95034869	FALSE	weakly-positioned	Enhancer	chr1	95499350	95499350	chr1_95033933_95034125,chr1_95034616_95034797	chr1_95033814_95034214	chr1_95033875_95034374,chr1_95034374_95034601,chr1_95034601_95034781,chr1_95034781_95035216,chr1_95033584_95033875
CPHS000061090	observed	chr1	95035078	95036470	FALSE	weakly-positioned	Enhancer	chr1	95500634	95500634	chr1_95035184_95035291,chr1_95035485_95035520,chr1_95035640_95035862,chr1_95035993_95036180,chr1_95036218_95036331	chr1_95035591_95035991	chr1_95035216_95036018,chr1_95036018_95036414,chr1_95034781_95035216
CPHS000061091	observed	chr1	95038285	95038573	FALSE	asymmetrically-positioned	Enhancer	chr1	95503841	95503841	chr1_95038360_95038560	chr1_95038222_95038622	NA
CPHS000061092	observed	chr1	95039260	95040142	FALSE	weakly-positioned	Enhancer	chr1	95504816	95504816	chr1_95039460_95039640,chr1_95039780_95039960	chr1_95039694_95040094	chr1_95039638_95040071,chr1_95040071_95040895,chr1_95039088_95039638
CPHS000061093	observed	chr1	95040142	95040588	FALSE	weakly-positioned	Promoter｜Enhancer	chr1	95505698	95505698	chr1_95040220_95040410	chr1_95040152_95040552	chr1_95040071_95040895
CPHS000061094	observed	chr1	95041260	95041928	FALSE	asymmetrically-positioned	CTCF｜Promoter｜Enhancer	chr1	95506816	95506816	chr1_95041429_95041568,chr1_95041677_95041841	chr1_95041561_95041961	chr1_95041377_95042043,chr1_95041218_95041377
CPHS000061095	observed	chr1	95042200	95042970	FALSE	weakly-positioned	CTCF｜Promoter｜Enhancer	chr1	95507756	95507756	chr1_95042240_95042266,chr1_95042353_95042640,chr1_95042500_95042800,chr1_95042840_95042916	chr1_95042365_95042765	chr1_95042425_95042898,chr1_95042898_95043125,chr1_95042043_95042425
CPHS000061096	observed	chr1	95043189	95044286	TRUE	weakly-positioned	CTCF｜Promoter｜Enhancer	chr1	95508745	95508745	chr1_95043220_95043420,chr1_95043488_95043662,chr1_95043866_95043940,chr1_95043890_95044037,chr1_95044201_95044335	chr1_95043356_95043756	chr1_95044133_95044347,chr1_95043125_95044133
CPHS000061097	observed	chr1	95046313	95046516	FALSE	well-positioned	Promoter|Enhancer	chr1	95511869	95511869	NA	NA	chr1_95046485_95046680,chr1_95046153_95046341
CPHS000061098	observed	chr1	95048346	95048719	FALSE	asymmetrically-positioned	Promoter｜Enhancer	chr1	95513902	95513902	chr1_95048374_95048540,chr1_95048459_95048732,chr1_95048195_95048380	chr1_95048329_95048729	chr1_95048392_95049050
CPHS000061099	observed	chr1	95049206	95049768	FALSE	weakly-positioned	Promoter｜Enhancer	chr1	95514762	95514762	chr1_95049080_95049280	chr1_95049374_95049774	NA
CPHS000061100	observed	chr1	95049768	95050363	FALSE	weakly-positioned	Promoter｜Enhancer	chr1	95515324	95515324	chr1_95050034_95050200	chr1_95049916_95050316,chr1_95049374_95049774	chr1_95049959_95050447
CPHS000061101	observed	chr1	95050363	95051188	FALSE	weakly-positioned	Promoter｜Enhancer	chr1	95515919	95515919	NA	chr1_95050469_95050869	chr1_95050483_95050810,chr1_95050821_95051411,chr1_95049959_95050447
CPHS000061102	predicted	chr1	95051439	95051939	FALSE	weakly-positioned	Promoter|Enhancer	chr1	95516995	95516995	NA	NA	chr1_95051411_95051905
CPHS000061103	observed	chr1	95054225	95054443	FALSE	well-positioned	NA	chr1	95519781	95519781	chr1_95054284_95054391	NA	NA
CPHS000061104	observed	chr1	95055826	95056662	FALSE	weakly-positioned	NA	chr1	95521382	95521382	NA	NA	chr1_95056350_95056713
CPHS000061105	observed	chr1	95058176	95059441	FALSE	weakly-positioned	Enhancer	chr1	95523732	95523732	chr1_95058758_95058821,chr1_95058900_95059160	chr1_95058313_95058713,chr1_95058842_95059242	chr1_95058557_95058789,chr1_95058789_95059356
CPHS000061106	observed	chr1	95059893	95060609	FALSE	weakly-positioned	TSS	chr1	95525449	95525449	chr1_95059826_95060060	NA	chr1_95059783_95060340
CPHS000061107	observed	chr1	95060609	95061246	FALSE	asymmetrically-positioned	CTCF｜TSS｜Enhancer	chr1	95526165	95526165	chr1_95060980_95061151	NA	chr1_95060893_95061357
CPHS000061108	observed	chr1	95061359	95062150	FALSE	weakly-positioned	CTCF｜TSS｜Enhancer	chr1	95526915	95526915	chr1_95061633_95061882	chr1_95061666_95062066	chr1_95061357_95062051
CPHS000061109	observed	chr1	95066087	95066282	FALSE	well-positioned	CTCF｜Promoter｜Enhancer	chr1	95531643	95531643	NA	NA	chr1_95065795_95066198
CPHS000061110	observed	chr1	95066699	95067584	FALSE	weakly-positioned	Promoter｜Enhancer	chr1	95532255	95532255	chr1_95067141_95067338	chr1_95066956_95067356	chr1_95066981_95067561,chr1_95067561_95067991,chr1_95066384_95066981
CPHS000061111	observed	chr1	95067584	95067973	FALSE	weakly-positioned	Promoter｜Enhancer	chr1	95533140	95533140	chr1_95067670_95067825,chr1_95067760_95067946	chr1_95067587_95067987	chr1_95067561_95067991
CPHS000061112	observed	chr1	95069151	95070046	FALSE	weakly-positioned	Promoter｜Enhancer	chr1	95534707	95534707	chr1_95069406_95069602,chr1_95069640_95069975,chr1_95068920_95069240,chr1_95069140_95069340	chr1_95069681_95070081	chr1_95069364_95069830,chr1_95069830_95070182,chr1_95068714_95069364
CPHS000061113	observed	chr1	95071059	95071280	FALSE	well-positioned	TSS｜Enhancer	chr1	95536615	95536615	chr1_95071126_95071232	NA	NA
CPHS000061114	observed	chr1	95071554	95071860	FALSE	asymmetrically-positioned	TSS｜Enhancer	chr1	95537110	95537110	chr1_95071657_95071810	NA	chr1_95071412_95072401
CPHS000061115	observed	chr1	95072091	95072428	FALSE	asymmetrically-positioned	TSS｜Enhancer	chr1	95537647	95537647	chr1_95072180_95072348,chr1_95072325_95072447,chr1_95071985_95072220	chr1_95072072_95072472	chr1_95072401_95073166,chr1_95071412_95072401
CPHS000061116	observed	chr1	95072428	95073753	TRUE	asymmetrically-positioned	TSS｜Enhancer	chr1	95537984	95537984	chr1_95072485_95072550,chr1_95072600_95072799,chr1_95072860_95073060,chr1_95073125_95073260,chr1_95073180_95073314,chr1_95073451_95073629,chr1_95073677_95073728,chr1_95072325_95072447	chr1_95072472_95072872,chr1_95073047_95073447,chr1_95072072_95072472	chr1_95073166_95073533,chr1_95073533_95073747,chr1_95073747_95074011,chr1_95072401_95073166
CPHS000061117	observed	chr1	95075457	95075790	FALSE	well-positioned	Promoter|Enhancer	chr1	95541013	95541013	chr1_95075576_95075765	chr1_95075389_95075789	chr1_95075456_95075887
CPHS000061118	predicted	chr1	95076541	95077041	FALSE	weakly-positioned	NA	chr1	95542097	95542097	NA	NA	NA
CPHS000061119	predicted	chr1	95078041	95078541	FALSE	weakly-positioned	NA	chr1	95543597	95543597	NA	NA	chr1_95078492_95078800
CPHS000061120	observed	chr1	95079155	95079519	FALSE	weakly-positioned	NA	chr1	95544711	95544711	NA	NA	chr1_95079132_95079575
CPHS000061121	observed	chr1	95080524	95081423	FALSE	weakly-positioned	Enhancer	chr1	95546080	95546080	chr1_95080560_95080740,chr1_95080998_95081160	chr1_95080432_95080832	chr1_95080872_95081434,chr1_95080401_95080869
CPHS000061122	predicted	chr1	95083424	95083924	FALSE	weakly-positioned	Enhancer	chr1	95548980	95548980	NA	NA	chr1_95083599_95084034,chr1_95083274_95083587
CPHS000061123	observed	chr1	95084069	95085723	FALSE	weakly-positioned	Promoter｜Enhancer	chr1	95549625	95549625	chr1_95084280_95084510,chr1_95084492_95084740,chr1_95084697_95084880,chr1_95084977_95085200,chr1_95085240_95085278,chr1_95085295_95085460,chr1_95085520_95085760,chr1_95085719_95085825	chr1_95084409_95084809,chr1_95085430_95085830	chr1_95085214_95085969,chr1_95084034_95085214
CPHS000061124	observed	chr1	95085723	95086529	FALSE	weakly-positioned	Promoter｜Enhancer	chr1	95551279	95551279	chr1_95086020_95086320,chr1_95086362_95086582,chr1_95085520_95085760,chr1_95085719_95085825	chr1_95086176_95086576,chr1_95085430_95085830	chr1_95085969_95086281,chr1_95086281_95086859,chr1_95085214_95085969
CPHS000061125	observed	chr1	95086529	95087736	FALSE	weakly-positioned	Promoter｜Enhancer	chr1	95552085	95552085	chr1_95086948_95087160,chr1_95087280_95087480,chr1_95086362_95086582	chr1_95086627_95087027,chr1_95087165_95087565,chr1_95086176_95086576	chr1_95086859_95087833,chr1_95086281_95086859
CPHS000061126	observed	chr1	95087902	95088186	FALSE	asymmetrically-positioned	CTCF｜Promoter｜Enhancer	chr1	95553458	95553458	chr1_95088178_95088280	NA	chr1_95088156_95088855,chr1_95087833_95088156
CPHS000061127	observed	chr1	95089505	95090184	FALSE	asymmetrically-positioned	Promoter|Enhancer	chr1	95555061	95555061	chr1_95089740_95089940,chr1_95089960_95090120	NA	chr1_95089572_95089958,chr1_95089997_95090375
CPHS000061128	observed	chr1	95091180	95092224	FALSE	weakly-positioned	Promoter	chr1	95556736	95556736	NA	NA	chr1_95090987_95091763
CPHS000061129	observed	chr1	95093297	95093648	FALSE	asymmetrically-positioned	Enhancer	chr1	95558853	95558853	chr1_95093420_95093620	chr1_95093291_95093691	chr1_95093273_95093839
CPHS000061130	observed	chr1	95094770	95095645	FALSE	weakly-positioned	Promoter｜Enhancer	chr1	95560326	95560326	chr1_95094968_95095199	chr1_95094883_95095283,chr1_95095402_95095802,chr1_95094380_95094780	chr1_95094802_95095405,chr1_95094640_95094802
CPHS000061131	observed	chr1	95095645	95096224	FALSE	asymmetrically-positioned	Promoter｜Enhancer	chr1	95561201	95561201	chr1_95095873_95096084	chr1_95095849_95096249,chr1_95095402_95095802	chr1_95095661_95096260
CPHS000061132	observed	chr1	95096224	95097013	FALSE	weakly-positioned	CTCF｜Promoter｜Enhancer	chr1	95561780	95561780	chr1_95096307_95096500,chr1_95096320_95096760,chr1_95096680_95096870	chr1_95096342_95096742,chr1_95095849_95096249	chr1_95096260_95096534,chr1_95096534_95097101,chr1_95095661_95096260
CPHS000061133	observed	chr1	95097477	95097789	FALSE	asymmetrically-positioned	Promoter｜Enhancer	chr1	95563033	95563033	NA	chr1_95097426_95097826	chr1_95097453_95097997
CPHS000061134	observed	chr1	95098162	95098636	FALSE	weakly-positioned	Promoter｜Enhancer	chr1	95563718	95563718	chr1_95098360_95098560	chr1_95098147_95098547	chr1_95098121_95098696
CPHS000061135	observed	chr1	95099208	95099808	FALSE	weakly-positioned	Enhancer	chr1	95564764	95564764	chr1_95099320_95099540	chr1_95099598_95099998,chr1_95098971_95099371	chr1_95099577_95099868,chr1_95099023_95099577
CPHS000061136	predicted	chr1	95100559	95101059	FALSE	weakly-positioned	Enhancer	chr1	95566115	95566115	NA	NA	NA
CPHS000061137	observed	chr1	95102326	95102917	FALSE	weakly-positioned	NA	chr1	95567882	95567882	NA	NA	chr1_95102052_95102515
CPHS000061138	observed	chr1	95106433	95106727	FALSE	asymmetrically-positioned	NA	chr1	95571989	95571989	NA	NA	chr1_95106317_95106760
CPHS000061139	observed	chr1	95106837	95107870	FALSE	weakly-positioned	Enhancer	chr1	95572393	95572393	chr1_95107020_95107200	chr1_95106900_95107300	chr1_95106760_95107202
CPHS000061140	observed	chr1	95108822	95109518	FALSE	weakly-positioned	Enhancer	chr1	95574378	95574378	NA	NA	chr1_95108834_95109069
CPHS000061141	observed	chr1	95110689	95110885	FALSE	well-positioned	NA	chr1	95576245	95576245	NA	NA	chr1_95110573_95110901
CPHS000061142	observed	chr1	95111024	95111343	FALSE	asymmetrically-positioned	Enhancer	chr1	95576580	95576580	chr1_95111100_95111300,chr1_95111001_95111156	chr1_95110973_95111373	chr1_95110903_95111489
CPHS000061143	observed	chr1	95111489	95112216	FALSE	weakly-positioned	Promoter｜Enhancer	chr1	95577045	95577045	chr1_95111640_95111837,chr1_95111780_95112026,chr1_95112067_95112276	chr1_95111528_95111928	chr1_95111489_95111963,chr1_95111963_95112432
CPHS000061144	predicted	chr1	95113717	95114217	FALSE	asymmetrically-positioned	NA	chr1	95579273	95579273	chr1_95113777_95113943,chr1_95113920_95114117	NA	chr1_95113529_95114378
CPHS000061145	observed	chr1	95115653	95116221	FALSE	weakly-positioned	TSS｜Enhancer	chr1	95581209	95581209	chr1_95115853_95116040	chr1_95115753_95116153	chr1_95115453_95116242
CPHS000061146	observed	chr1	95116570	95117113	TRUE	asymmetrically-positioned	CTCF｜TSS｜Enhancer	chr1	95582126	95582126	chr1_95116615_95116723,chr1_95116799_95116982,chr1_95117007_95117220	chr1_95116675_95117075	chr1_95117089_95117776,chr1_95116517_95117089
CPHS000061147	observed	chr1	95117113	95118337	TRUE	weakly-positioned	CTCF｜TSS｜Enhancer	chr1	95582669	95582669	chr1_95117221_95117463,chr1_95117520_95117760,chr1_95117792_95118052,chr1_95117959_95118191,chr1_95118168_95118303,chr1_95118180_95118383,chr1_95117007_95117220	chr1_95117149_95117549,chr1_95117647_95118047	chr1_95117776_95118665,chr1_95117089_95117776
CPHS000061148	observed	chr1	95118882	95119147	FALSE	well-positioned	CTCF｜TSS｜Enhancer	chr1	95584438	95584438	chr1_95119000_95119120,chr1_95118801_95119013,chr1_95118840_95119360	NA	chr1_95119133_95119375,chr1_95118665_95119129
CPHS000061149	observed	chr1	95120540	95120737	FALSE	well-positioned	Promoter｜Enhancer	chr1	95586096	95586096	NA	NA	chr1_95120719_95121091,chr1_95120256_95120700
CPHS000061150	predicted	chr1	95121238	95121738	FALSE	weakly-positioned	Promoter｜Enhancer	chr1	95586794	95586794	chr1_95121265_95121500,chr1_95121146_95121392	chr1_95121106_95121506	chr1_95121139_95121471
CPHS000061151	observed	chr1	95121874	95122752	FALSE	weakly-positioned	Promoter｜Enhancer	chr1	95587430	95587430	chr1_95121920_95122206,chr1_95122300_95122356,chr1_95122380_95122640	chr1_95122162_95122562	chr1_95122242_95122908,chr1_95121807_95122242
CPHS000061152	observed	chr1	95124398	95124671	FALSE	well-positioned	Enhancer	chr1	95589954	95589954	NA	NA	chr1_95124431_95124674
CPHS000061153	predicted	chr1	95124672	95125172	FALSE	weakly-positioned	Enhancer	chr1	95590228	95590228	chr1_95124974_95125239	NA	chr1_95124862_95125297,chr1_95124431_95124674
CPHS000061154	observed	chr1	95126601	95127414	FALSE	weakly-positioned	Enhancer	chr1	95592157	95592157	chr1_95126800_95126910,chr1_95126838_95127040,chr1_95127020_95127240,chr1_95126441_95126680	chr1_95126728_95127128,chr1_95127355_95127755	chr1_95127150_95127439,chr1_95126510_95127150
CPHS000061155	observed	chr1	95127414	95127800	FALSE	weakly-positioned	Enhancer	chr1	95592970	95592970	chr1_95127460_95127640	chr1_95127355_95127755	chr1_95127439_95127791,chr1_95127150_95127439
CPHS000061156	observed	chr1	95128549	95129104	FALSE	weakly-positioned	Enhancer	chr1	95594105	95594105	chr1_95128634_95128731,chr1_95128700_95128880,chr1_95128881_95129040	NA	chr1_95128411_95129054
CPHS000061157	predicted	chr1	95129105	95129480	FALSE	asymmetrically-positioned	Enhancer	chr1	95594661	95594661	NA	NA	NA
CPHS000061158	observed	chr1	95129481	95129640	FALSE	well-positioned	Promoter|Enhancer	chr1	95595037	95595037	NA	NA	NA
CPHS000061159	observed	chr1	95131674	95132172	FALSE	weakly-positioned	Enhancer	chr1	95597230	95597230	NA	NA	NA
CPHS000061160	observed	chr1	95132736	95133379	FALSE	weakly-positioned	Enhancer	chr1	95598292	95598292	chr1_95132873_95133080	chr1_95132754_95133154	chr1_95132659_95133232
CPHS000061161	observed	chr1	95133379	95135128	FALSE	weakly-positioned	Enhancer	chr1	95598935	95598935	chr1_95133750_95133980	chr1_95133715_95134115	chr1_95133413_95133558,chr1_95133607_95134323,chr1_95134323_95134881
CPHS000061162	observed	chr1	95135926	95136173	FALSE	asymmetrically-positioned	Enhancer	chr1	95601482	95601482	NA	NA	chr1_95136027_95136326
CPHS000061163	observed	chr1	95137814	95138891	FALSE	weakly-positioned	TSS｜Enhancer	chr1	95603370	95603370	chr1_95138301_95138480	chr1_95138105_95138505	chr1_95138031_95138858,chr1_95138873_95139504
CPHS000061164	observed	chr1	95138978	95139399	FALSE	weakly-positioned	TSS｜Enhancer	chr1	95604534	95604534	chr1_95139180_95139340	chr1_95138988_95139388	chr1_95138873_95139504
CPHS000061165	predicted	chr1	95140650	95141150	FALSE	asymmetrically-positioned	TSS｜Enhancer	chr1	95606206	95606206	chr1_95140889_95141055	chr1_95140817_95141217	chr1_95140414_95141196
CPHS000061166	observed	chr1	95141676	95142299	FALSE	weakly-positioned	TSS｜Enhancer	chr1	95607232	95607232	chr1_95141820_95142020	chr1_95141656_95142056	chr1_95141780_95142270,chr1_95142278_95142545,chr1_95141360_95141780
CPHS000061167	observed	chr1	95142468	95143297	FALSE	weakly-positioned	TSS｜Enhancer	chr1	95608024	95608024	chr1_95142469_95142720,chr1_95142940_95143160	chr1_95142775_95143175,chr1_95142328_95142728	chr1_95142545_95142819,chr1_95142855_95143416,chr1_95142278_95142545
CPHS000061168	predicted	chr1	95144798	95145298	FALSE	weakly-positioned	Enhancer	chr1	95610354	95610354	NA	chr1_95144763_95145163	chr1_95145003_95145332
CPHS000061169	observed	chr1	95145356	95145887	FALSE	weakly-positioned	Promoter｜Enhancer	chr1	95610912	95610912	chr1_95145580_95145800	chr1_95145517_95145917	chr1_95145462_95145932
CPHS000061170	observed	chr1	95146640	95147200	FALSE	asymmetrically-positioned	Enhancer	chr1	95612196	95612196	chr1_95146760_95146920	NA	chr1_95146690_95146982
CPHS000061171	observed	chr1	95148234	95148560	FALSE	well-positioned	NA	chr1	95613790	95613790	chr1_95148280_95148461	NA	chr1_95148176_95148506
CPHS000061172	predicted	chr1	95149811	95150311	FALSE	asymmetrically-positioned	TSS｜Enhancer	chr1	95615367	95615367	chr1_95150203_95150300,chr1_95150300_95150460	NA	chr1_95149817_95150108
CPHS000061173	observed	chr1	95154343	95154632	FALSE	well-positioned	Enhancer	chr1	95619899	95619899	chr1_95154200_95154380	chr1_95154084_95154484	chr1_95153992_95154572
CPHS000061174	observed	chr1	95154856	95155183	FALSE	asymmetrically-positioned	NA	chr1	95620412	95620412	chr1_95155177_95155280	NA	chr1_95155132_95155345
CPHS000061175	observed	chr1	95156059	95156945	FALSE	weakly-positioned	NA	chr1	95621615	95621615	chr1_95156780_95156960	chr1_95156198_95156598	chr1_95156306_95156584,chr1_95156595_95156993
CPHS000061176	observed	chr1	95163874	95164450	FALSE	weakly-positioned	NA	chr1	95629430	95629430	NA	NA	chr1_95164395_95164723
CPHS000061177	observed	chr1	95164959	95165159	FALSE	well-positioned	Promoter	chr1	95630515	95630515	NA	NA	chr1_95164906_95165339
CPHS000061178	observed	chr1	95165255	95166356	FALSE	weakly-positioned	Enhancer	chr1	95630811	95630811	NA	NA	chr1_95165506_95166123,chr1_95166123_95166389,chr1_95164906_95165339
CPHS000061179	observed	chr1	95166479	95167060	FALSE	weakly-positioned	Enhancer	chr1	95632035	95632035	chr1_95166544_95166725	chr1_95166447_95166847	chr1_95166817_95167560,chr1_95166476_95166817
CPHS000061180	predicted	chr1	95167061	95167251	FALSE	well-positioned	Enhancer	chr1	95632617	95632617	chr1_95167083_95167273	NA	chr1_95166817_95167560
CPHS000061181	observed	chr1	95167252	95167772	FALSE	weakly-positioned	Enhancer	chr1	95632808	95632808	chr1_95167559_95167702,chr1_95167700_95167780,chr1_95167083_95167273	chr1_95167397_95167797	chr1_95167560_95167809,chr1_95166817_95167560
CPHS000061182	observed	chr1	95168053	95168388	FALSE	asymmetrically-positioned	Enhancer	chr1	95633609	95633609	chr1_95168060_95168520,chr1_95167823_95168060	chr1_95168010_95168410	chr1_95167875_95168597
CPHS000061183	observed	chr1	95168591	95169406	FALSE	asymmetrically-positioned	Enhancer	chr1	95634147	95634147	chr1_95168787_95169100,chr1_95169100_95169380,chr1_95169360_95169480,chr1_95168580_95168625	chr1_95168631_95169031,chr1_95169045_95169445	chr1_95168597_95169511,chr1_95167875_95168597
CPHS000061184	observed	chr1	95169547	95170055	FALSE	weakly-positioned	Enhancer	chr1	95635103	95635103	chr1_95169680_95169860,chr1_95169960_95170160,chr1_95169443_95169584	chr1_95169576_95169976	chr1_95169511_95170303
CPHS000061185	observed	chr1	95171227	95171637	FALSE	weakly-positioned	Enhancer	chr1	95636783	95636783	chr1_95171400_95171680,chr1_95171140_95171360	NA	chr1_95171315_95171599,chr1_95171632_95171834,chr1_95171141_95171301
CPHS000061186	observed	chr1	95171775	95172296	FALSE	weakly-positioned	Enhancer	chr1	95637331	95637331	chr1_95171940_95172117,chr1_95171680_95172585	chr1_95171826_95172226,chr1_95172279_95172679	chr1_95171834_95172266,chr1_95171632_95171834
CPHS000061187	observed	chr1	95173730	95174369	FALSE	weakly-positioned	Enhancer	chr1	95639286	95639286	chr1_95173838_95174020,chr1_95174100_95174177	chr1_95173859_95174259	chr1_95173668_95174044
CPHS000061188	observed	chr1	95176836	95177489	FALSE	asymmetrically-positioned	Enhancer	chr1	95642392	95642392	chr1_95176940_95177180,chr1_95177200_95177500,chr1_95177480_95177960	chr1_95176848_95177248	chr1_95176804_95177570
CPHS000061189	observed	chr1	95178812	95179618	FALSE	weakly-positioned	Promoter｜Enhancer	chr1	95644368	95644368	chr1_95178940_95179076,chr1_95179080_95179148,chr1_95179167_95179223,chr1_95179214_95179280,chr1_95179340_95179540	chr1_95179178_95179578,chr1_95179582_95179982,chr1_95178767_95179167	chr1_95178820_95179110,chr1_95179110_95179555,chr1_95179555_95180095
CPHS000061190	observed	chr1	95179618	95180181	FALSE	asymmetrically-positioned	Promoter｜Enhancer	chr1	95645174	95645174	chr1_95179680_95179885	chr1_95179582_95179982	chr1_95180103_95180352,chr1_95179555_95180095
CPHS000061191	observed	chr1	95180980	95181383	FALSE	weakly-positioned	Enhancer	chr1	95646536	95646536	chr1_95181180_95181349	chr1_95181057_95181457	chr1_95181266_95181814,chr1_95180974_95181266
CPHS000061192	observed	chr1	95183737	95184367	FALSE	weakly-positioned	Enhancer	chr1	95649293	95649293	chr1_95184080_95184235	chr1_95183993_95184393	chr1_95184005_95184342
CPHS000061193	predicted	chr1	95184618	95185118	FALSE	weakly-positioned	Enhancer	chr1	95650174	95650174	chr1_95184740_95184920	NA	chr1_95184606_95185023
CPHS000061194	observed	chr1	95186141	95186555	FALSE	weakly-positioned	NA	chr1	95651697	95651697	NA	chr1_95186152_95186552	chr1_95186159_95186847
CPHS000061195	observed	chr1	95187636	95187999	FALSE	asymmetrically-positioned	NA	chr1	95653192	95653192	NA	NA	chr1_95187549_95188034
CPHS000061196	observed	chr1	95193731	95193897	FALSE	well-positioned	TES｜Promoter｜Enhancer	chr1	95659287	95659287	chr1_95193724_95193900	chr1_95193657_95194057	chr1_95193735_95194046,chr1_95193485_95193735
CPHS000061197	observed	chr1	95194273	95194442	FALSE	well-positioned	TES｜Promoter｜Enhancer	chr1	95659829	95659829	NA	NA	chr1_95194046_95194353
CPHS000061198	observed	chr1	95194933	95195397	FALSE	asymmetrically-positioned	TES｜Enhancer	chr1	95660489	95660489	chr1_95195140_95195370,chr1_95194906_95194969	NA	chr1_95194986_95195462
CPHS000061199	observed	chr1	95195524	95196685	FALSE	weakly-positioned	TES｜Promoter｜Enhancer	chr1	95661080	95661080	chr1_95195540_95196000,chr1_95196050_95196166,chr1_95196120_95196340,chr1_95196280_95196460	chr1_95195676_95196076,chr1_95196113_95196513	chr1_95195570_95195928,chr1_95195928_95196520,chr1_95196520_95196682
CPHS000061200	observed	chr1	95197662	95198614	FALSE	weakly-positioned	Promoter｜Enhancer	chr1	95663218	95663218	chr1_95197779_95197940,chr1_95197994_95198200	chr1_95197882_95198282	chr1_95198362_95198630,chr1_95197647_95198362
CPHS000061201	observed	chr1	95199605	95200337	FALSE	weakly-positioned	Enhancer	chr1	95665161	95665161	chr1_95199941_95199998	chr1_95199796_95200196	chr1_95199873_95200368,chr1_95199586_95199873
CPHS000061202	observed	chr1	95200342	95200780	FALSE	weakly-positioned	NA	chr1	95665898	95665898	NA	NA	chr1_95199873_95200368
CPHS000061203	observed	chr1	95201721	95202578	FALSE	weakly-positioned	Enhancer	chr1	95667277	95667277	chr1_95201868_95201968,chr1_95202020_95202250	chr1_95201933_95202333	chr1_95201882_95202324,chr1_95202324_95202742
CPHS000061204	observed	chr1	95204000	95204608	FALSE	weakly-positioned	Enhancer	chr1	95669556	95669556	chr1_95204065_95204337	chr1_95204089_95204489	chr1_95203598_95204616
CPHS000061205	observed	chr1	95204608	95204946	FALSE	weakly-positioned	Enhancer	chr1	95670164	95670164	chr1_95204740_95204791	NA	chr1_95204616_95204940,chr1_95203598_95204616
CPHS000061206	observed	chr1	95206410	95206707	FALSE	well-positioned	NA	chr1	95671966	95671966	chr1_95206460_95206640	NA	chr1_95206267_95206997
CPHS000061207	observed	chr1	95207120	95208351	FALSE	weakly-positioned	Enhancer	chr1	95672676	95672676	chr1_95207660_95207820	chr1_95207268_95207668	chr1_95207130_95207576,chr1_95207578_95207930
CPHS000061208	observed	chr1	95208394	95208810	FALSE	weakly-positioned	Enhancer	chr1	95673950	95673950	NA	NA	NA
CPHS000061209	observed	chr1	95208904	95209242	FALSE	asymmetrically-positioned	Enhancer	chr1	95674460	95674460	NA	chr1_95208869_95209269	chr1_95209195_95209944,chr1_95208888_95209151
CPHS000061210	observed	chr1	95209242	95209941	FALSE	weakly-positioned	Enhancer	chr1	95674798	95674798	chr1_95209424_95209599	chr1_95209306_95209706,chr1_95208869_95209269	chr1_95209195_95209944
CPHS000061211	observed	chr1	95210279	95210534	FALSE	well-positioned	Enhancer	chr1	95675835	95675835	NA	NA	NA
CPHS000061212	observed	chr1	95216180	95216952	FALSE	weakly-positioned	Promoter｜Enhancer	chr1	95681736	95681736	chr1_95216379_95216540,chr1_95216680_95216880	chr1_95216260_95216660	chr1_95216493_95216885
CPHS000061213	observed	chr1	95217367	95217711	FALSE	asymmetrically-positioned	Promoter｜Enhancer	chr1	95682923	95682923	chr1_95217452_95217612	NA	chr1_95217674_95218261,chr1_95217290_95217674
CPHS000061214	observed	chr1	95218338	95218521	FALSE	well-positioned	NA	chr1	95683894	95683894	NA	NA	NA
CPHS000061215	observed	chr1	95220360	95220787	FALSE	asymmetrically-positioned	NA	chr1	95685916	95685916	chr1_95220559_95220632	chr1_95220345_95220745	NA
CPHS000061216	observed	chr1	95221110	95221856	FALSE	weakly-positioned	Promoter|Enhancer	chr1	95686666	95686666	chr1_95221460_95221639	chr1_95221253_95221653	chr1_95221340_95221897
CPHS000061217	observed	chr1	95222478	95222996	FALSE	weakly-positioned	Enhancer	chr1	95688034	95688034	chr1_95222700_95222871	chr1_95222592_95222992	NA
CPHS000061218	observed	chr1	95222996	95223532	FALSE	asymmetrically-positioned	Enhancer	chr1	95688552	95688552	chr1_95223217_95223391	chr1_95223104_95223504	chr1_95223009_95223547
CPHS000061219	observed	chr1	95225581	95225975	FALSE	weakly-positioned	Promoter｜Enhancer	chr1	95691137	95691137	NA	chr1_95225633_95226033	chr1_95225636_95225871,chr1_95225931_95226299
CPHS000061220	observed	chr1	95226485	95227403	FALSE	asymmetrically-positioned	Promoter｜Enhancer	chr1	95692041	95692041	chr1_95226820_95227125,chr1_95227160_95227400,chr1_95226400_95226640	chr1_95227083_95227483	chr1_95226501_95226858,chr1_95226858_95227353,chr1_95227353_95228043,chr1_95226310_95226501
CPHS000061221	observed	chr1	95227403	95228027	FALSE	weakly-positioned	Promoter｜Enhancer	chr1	95692959	95692959	chr1_95227580_95227700,chr1_95227700_95227880	chr1_95227587_95227987,chr1_95227083_95227483	chr1_95227353_95228043
CPHS000061222	observed	chr1	95229099	95229259	FALSE	well-positioned	Promoter｜Enhancer	chr1	95694655	95694655	chr1_95229140_95229300	NA	chr1_95228990_95229424
CPHS000061223	observed	chr1	95230710	95231147	FALSE	asymmetrically-positioned	Enhancer	chr1	95696266	95696266	chr1_95230905_95231080,chr1_95230694_95230760	chr1_95230812_95231212	chr1_95230570_95231371
CPHS000061224	observed	chr1	95232804	95235010	TRUE	weakly-positioned	TSS｜Enhancer	chr1	95698360	95698360	chr1_95232880_95233102,chr1_95232960_95233300,chr1_95233291_95233580,chr1_95233503_95233740,chr1_95233658_95233860,chr1_95233994_95234255,chr1_95234000_95234420,chr1_95234380_95234493,chr1_95234556_95234820,chr1_95234638_95234827,chr1_95234864_95235028,chr1_95232711_95232940	chr1_95233258_95233658,chr1_95233923_95234323,chr1_95234392_95234792,chr1_95232786_95233186	chr1_95233159_95233647,chr1_95233647_95233959,chr1_95233959_95234607,chr1_95234607_95235294,chr1_95232546_95233159
CPHS000061225	predicted	chr1	95235511	95236261	FALSE	weakly-positioned	TSS｜Enhancer	chr1	95701067	95701067	chr1_95235692_95235837	NA	chr1_95235554_95235876,chr1_95236193_95236679
CPHS000061226	observed	chr1	95237216	95237501	FALSE	asymmetrically-positioned	Promoter｜Enhancer	chr1	95702772	95702772	chr1_95237280_95237461,chr1_95237120_95237438	NA	chr1_95237230_95237675,chr1_95236681_95237230
CPHS000061227	observed	chr1	95239574	95239783	FALSE	well-positioned	Promoter｜Enhancer	chr1	95705130	95705130	chr1_95239326_95239960	chr1_95239780_95240180	NA
CPHS000061228	observed	chr1	95240902	95241018	FALSE	well-positioned	Promoter	chr1	95706458	95706458	NA	NA	chr1_95240510_95240978
CPHS000061229	observed	chr1	95241240	95241642	FALSE	weakly-positioned	Promoter	chr1	95706796	95706796	NA	NA	chr1_95241557_95241950,chr1_95241040_95241557
CPHS000061230	predicted	chr1	95241643	95242143	FALSE	weakly-positioned	Promoter	chr1	95707199	95707199	chr1_95241720_95242060	NA	chr1_95241557_95241950
CPHS000061231	observed	chr1	95242438	95242721	FALSE	asymmetrically-positioned	NA	chr1	95707994	95707994	NA	NA	chr1_95242196_95242661
CPHS000061232	observed	chr1	95243313	95243586	FALSE	well-positioned	Enhancer	chr1	95708869	95708869	NA	chr1_95243281_95243681	chr1_95243149_95243806
CPHS000061233	observed	chr1	95243946	95244581	FALSE	weakly-positioned	TSS｜Enhancer	chr1	95709502	95709502	chr1_95244090_95244375,chr1_95244160_95244440	chr1_95244207_95244607	chr1_95244029_95244361,chr1_95244361_95244619
CPHS000061234	observed	chr1	95245126	95245335	FALSE	well-positioned	TSS｜Enhancer	chr1	95710682	95710682	chr1_95245134_95245299	chr1_95244955_95245355	chr1_95245045_95245423
CPHS000061235	observed	chr1	95246055	95246259	FALSE	well-positioned	TSS｜Enhancer	chr1	95711611	95711611	chr1_95246060_95246240,chr1_95246200_95246640	chr1_95245946_95246346	chr1_95245767_95246521
CPHS000061236	observed	chr1	95247453	95248189	FALSE	weakly-positioned	TSS｜Enhancer	chr1	95713009	95713009	chr1_95247700_95247880	chr1_95247597_95247997	chr1_95247484_95248268
CPHS000061237	observed	chr1	95249283	95249682	FALSE	asymmetrically-positioned	Enhancer	chr1	95714839	95714839	NA	chr1_95249326_95249726	NA
CPHS000061238	observed	chr1	95249682	95250530	FALSE	weakly-positioned	Enhancer	chr1	95715238	95715238	chr1_95250060_95250260	chr1_95249927_95250327,chr1_95250344_95250744,chr1_95249326_95249726	chr1_95249722_95250626
CPHS000061239	observed	chr1	95251895	95252771	FALSE	weakly-positioned	Promoter|Enhancer	chr1	95717451	95717451	chr1_95251960_95252272,chr1_95252518_95252720	chr1_95252423_95252823,chr1_95251809_95252209	chr1_95252330_95252893,chr1_95251395_95252330
CPHS000061240	observed	chr1	95255036	95255306	FALSE	asymmetrically-positioned	NA	chr1	95720592	95720592	chr1_95255080_95255260	NA	chr1_95254730_95255417
CPHS000061241	observed	chr1	95256978	95257427	FALSE	weakly-positioned	Promoter｜Enhancer	chr1	95722534	95722534	chr1_95257060_95257260	NA	chr1_95256969_95257492
CPHS000061242	observed	chr1	95257427	95258388	FALSE	weakly-positioned	Promoter｜Enhancer	chr1	95722983	95722983	chr1_95257460_95257545,chr1_95257575_95257638,chr1_95257773_95258037,chr1_95257980_95258220	chr1_95257721_95258121	chr1_95257534_95258614,chr1_95256969_95257492
CPHS000061243	predicted	chr1	95260639	95261139	FALSE	weakly-positioned	NA	chr1	95726195	95726195	NA	NA	chr1_95261137_95261803,chr1_95260352_95260989
CPHS000061244	observed	chr1	95261215	95261433	FALSE	well-positioned	NA	chr1	95726771	95726771	NA	NA	chr1_95261137_95261803
CPHS000061245	observed	chr1	95262687	95263882	FALSE	weakly-positioned	Enhancer	chr1	95728243	95728243	chr1_95263006_95263213,chr1_95263560_95263735	chr1_95263423_95263823	chr1_95262855_95263395,chr1_95263490_95263782
CPHS000061246	predicted	chr1	95264883	95265383	FALSE	weakly-positioned	NA	chr1	95730439	95730439	chr1_95265100_95265520	NA	chr1_95265164_95265781,chr1_95264737_95265164
CPHS000061247	observed	chr1	95277801	95279059	FALSE	weakly-positioned	Enhancer	chr1	95743357	95743357	chr1_95277860_95278098,chr1_95278290_95278489,chr1_95278703_95278981	chr1_95278184_95278584	chr1_95278029_95278553,chr1_95278553_95278864,chr1_95278905_95279148,chr1_95277756_95278029
CPHS000061248	observed	chr1	95279477	95279913	FALSE	weakly-positioned	Enhancer	chr1	95745033	95745033	chr1_95279674_95279794	NA	chr1_95279705_95280003,chr1_95279154_95279513
CPHS000061249	observed	chr1	95281163	95281927	FALSE	weakly-positioned	Promoter｜Enhancer	chr1	95746719	95746719	chr1_95281226_95281380,chr1_95281400_95281660,chr1_95281780_95282140	NA	chr1_95281164_95281448,chr1_95281448_95281789,chr1_95281789_95282143
CPHS000061250	observed	chr1	95282641	95282868	FALSE	well-positioned	Promoter｜Enhancer	chr1	95748197	95748197	chr1_95282640_95282840	chr1_95282496_95282896	chr1_95282711_95282971,chr1_95282143_95282711
CPHS000061251	observed	chr1	95284971	95285289	FALSE	well-positioned	NA	chr1	95750527	95750527	chr1_95285020_95285220	NA	chr1_95285033_95285284
CPHS000061252	observed	chr1	95286471	95287052	FALSE	weakly-positioned	CTCF｜Enhancer	chr1	95752027	95752027	chr1_95286618_95286780,chr1_95286943_95287100	chr1_95286488_95286888	chr1_95287010_95287647,chr1_95286241_95287006
CPHS000061253	observed	chr1	95287052	95287422	FALSE	weakly-positioned	CTCF｜Enhancer	chr1	95752608	95752608	chr1_95287205_95287362,chr1_95286943_95287100	chr1_95287091_95287491	chr1_95287010_95287647
CPHS000061254	observed	chr1	95287809	95288210	FALSE	weakly-positioned	CTCF｜Enhancer	chr1	95753365	95753365	chr1_95287916_95288120	chr1_95287798_95288198	chr1_95287758_95288402
CPHS000061255	observed	chr1	95288648	95288811	FALSE	well-positioned	Promoter|Enhancer	chr1	95754204	95754204	chr1_95288520_95288780	NA	chr1_95288402_95288988
CPHS000061256	predicted	chr1	95291562	95292062	FALSE	weakly-positioned	NA	chr1	95757118	95757118	NA	NA	chr1_95291523_95292159
CPHS000061257	observed	chr1	95297261	95298234	FALSE	weakly-positioned	Promoter	chr1	95762817	95762817	NA	NA	chr1_95298195_95298489
CPHS000061258	observed	chr1	95298570	95299235	FALSE	weakly-positioned	NA	chr1	95764126	95764126	NA	chr1_95298674_95299074	chr1_95298716_95298998,chr1_95298998_95299407
CPHS000061259	observed	chr1	95302335	95302580	FALSE	well-positioned	Promoter|Enhancer	chr1	95767891	95767891	chr1_95302364_95302600	chr1_95302262_95302662	chr1_95302263_95302753
CPHS000061260	observed	chr1	95304007	95304411	FALSE	weakly-positioned	NA	chr1	95769563	95769563	NA	NA	chr1_95303596_95304024
CPHS000061261	observed	chr1	95304493	95305196	FALSE	weakly-positioned	Enhancer	chr1	95770049	95770049	chr1_95304680_95304870,chr1_95304920_95305100	chr1_95304808_95305208	chr1_95304515_95305257
CPHS000061262	observed	chr1	95305451	95305888	FALSE	weakly-positioned	NA	chr1	95771007	95771007	chr1_95305680_95305835	chr1_95305490_95305890	chr1_95305574_95305916,chr1_95305257_95305554
CPHS000061263	observed	chr1	95308157	95308933	FALSE	weakly-positioned	CTCF｜Promoter｜Enhancer	chr1	95773713	95773713	chr1_95308325_95308404,chr1_95308400_95308600,chr1_95308714_95309020,chr1_95308060_95308320	chr1_95308491_95308891	chr1_95308910_95309738,chr1_95308146_95308910
CPHS000061264	observed	chr1	95308933	95309672	FALSE	asymmetrically-positioned	CTCF｜Promoter｜Enhancer	chr1	95774489	95774489	chr1_95309099_95309262,chr1_95309240_95309520,chr1_95309520_95309700,chr1_95308714_95309020	chr1_95308996_95309396	chr1_95308910_95309738
CPHS000061265	observed	chr1	95311026	95311912	FALSE	weakly-positioned	Promoter｜Enhancer	chr1	95776582	95776582	chr1_95311107_95311300,chr1_95311300_95311560,chr1_95311620_95311800,chr1_95311720_95312160	chr1_95311045_95311445,chr1_95311716_95312116	chr1_95311570_95312205,chr1_95310971_95311570
CPHS000061266	observed	chr1	95313608	95313822	FALSE	well-positioned	Enhancer	chr1	95779164	95779164	chr1_95313640_95313832	chr1_95313514_95313914	chr1_95313527_95313944
CPHS000061267	observed	chr1	95314695	95315092	FALSE	weakly-positioned	Promoter|Enhancer	chr1	95780251	95780251	chr1_95314888_95315080	NA	chr1_95314660_95315249
CPHS000061268	predicted	chr1	95315843	95316343	FALSE	weakly-positioned	TSS	chr1	95781399	95781399	chr1_95316144_95316412,chr1_95315740_95315900	NA	chr1_95316144_95316773,chr1_95315594_95315988
CPHS000061269	observed	chr1	95316390	95316776	FALSE	weakly-positioned	TSS	chr1	95781946	95781946	chr1_95316144_95316412	NA	chr1_95316144_95316773
CPHS000061270	predicted	chr1	95316777	95317277	FALSE	weakly-positioned	TSS	chr1	95782333	95782333	chr1_95317220_95317343	NA	chr1_95317068_95317339
CPHS000061271	predicted	chr1	95317777	95318277	FALSE	weakly-positioned	TSS｜Enhancer	chr1	95783333	95783333	chr1_95318100_95318340	NA	chr1_95317894_95318574
CPHS000061272	observed	chr1	95319638	95319825	FALSE	well-positioned	TSS	chr1	95785194	95785194	NA	NA	chr1_95319513_95319876
CPHS000061273	observed	chr1	95321297	95322052	FALSE	weakly-positioned	Promoter｜Enhancer	chr1	95786853	95786853	chr1_95321380_95321840,chr1_95321632_95321824,chr1_95321915_95322074,chr1_95321160_95321340,chr1_95321220_95321600	chr1_95321570_95321970,chr1_95320926_95321326	chr1_95321442_95321919,chr1_95321933_95322069,chr1_95321014_95321442
CPHS000061274	observed	chr1	95322938	95324038	FALSE	weakly-positioned	Enhancer	chr1	95788494	95788494	chr1_95323238_95323403,chr1_95323820_95324040,chr1_95322920_95322997	chr1_95323125_95323525	chr1_95323018_95323685,chr1_95323685_95324139,chr1_95322579_95323018
CPHS000061275	observed	chr1	95325278	95325720	FALSE	weakly-positioned	Enhancer	chr1	95790834	95790834	chr1_95325330_95325522,chr1_95325340_95325914	chr1_95325191_95325591	chr1_95325423_95325894,chr1_95325146_95325423
CPHS000061276	observed	chr1	95326280	95326406	FALSE	well-positioned	Promoter｜Enhancer	chr1	95791836	95791836	chr1_95326140_95326320	chr1_95326058_95326458	chr1_95325953_95326385
CPHS000061277	observed	chr1	95332824	95333446	FALSE	weakly-positioned	Promoter｜Enhancer	chr1	95798380	95798380	chr1_95333100_95333360	NA	chr1_95333335_95333636,chr1_95332634_95333335
CPHS000061278	observed	chr1	95334276	95334506	FALSE	well-positioned	Promoter｜Enhancer	chr1	95799832	95799832	NA	NA	NA
CPHS000061279	observed	chr1	95338072	95338294	FALSE	well-positioned	NA	chr1	95803628	95803628	NA	NA	NA
CPHS000061280	observed	chr1	95339400	95339959	FALSE	weakly-positioned	Promoter｜Enhancer	chr1	95804956	95804956	chr1_95339361_95339600	chr1_95339351_95339751	chr1_95339765_95339982,chr1_95339103_95339755
CPHS000061281	observed	chr1	95340039	95340481	FALSE	weakly-positioned	Promoter｜Enhancer	chr1	95805595	95805595	chr1_95340180_95340380	chr1_95340062_95340462	chr1_95340051_95340746
CPHS000061282	predicted	chr1	95341482	95341982	FALSE	asymmetrically-positioned	NA	chr1	95807038	95807038	chr1_95341700_95341860	chr1_95341630_95342030	chr1_95341541_95341982
CPHS000061283	predicted	chr1	95342232	95342732	FALSE	weakly-positioned	NA	chr1	95807788	95807788	NA	NA	NA
CPHS000061284	observed	chr1	95345566	95346235	FALSE	weakly-positioned	Enhancer	chr1	95811122	95811122	chr1_95345620_95345840,chr1_95345789_95346260	chr1_95345748_95346148	chr1_95345909_95346079,chr1_95345531_95345809
CPHS000061285	predicted	chr1	95346486	95347236	FALSE	weakly-positioned	NA	chr1	95812042	95812042	chr1_95346780_95346998	NA	chr1_95346655_95346989
CPHS000061286	observed	chr1	95348742	95349039	FALSE	well-positioned	Enhancer	chr1	95814298	95814298	chr1_95348746_95348980	chr1_95348750_95349150	chr1_95348603_95349045
CPHS000061287	observed	chr1	95352524	95353192	FALSE	weakly-positioned	TSS｜Enhancer	chr1	95818080	95818080	chr1_95352636_95352960,chr1_95352825_95352996,chr1_95353008_95353248	chr1_95352705_95353105,chr1_95353121_95353521	chr1_95352434_95353262
CPHS000061288	observed	chr1	95353192	95353579	FALSE	weakly-positioned	TSS｜Enhancer	chr1	95818748	95818748	chr1_95353336_95353500,chr1_95353008_95353248	chr1_95353121_95353521	chr1_95353262_95353712,chr1_95352434_95353262
CPHS000061289	observed	chr1	95356304	95356521	FALSE	well-positioned	NA	chr1	95821860	95821860	NA	NA	NA
CPHS000061290	observed	chr1	95360961	95361205	FALSE	well-positioned	Enhancer	chr1	95826517	95826517	chr1_95361011_95361200	chr1_95360880_95361280	NA
CPHS000061291	predicted	chr1	95362206	95362706	FALSE	weakly-positioned	NA	chr1	95827762	95827762	chr1_95362180_95362381	NA	chr1_95362570_95363065,chr1_95362161_95362407
CPHS000061292	observed	chr1	95362904	95363696	FALSE	weakly-positioned	NA	chr1	95828460	95828460	chr1_95363200_95363380,chr1_95363330_95363520	NA	chr1_95363180_95363856,chr1_95362570_95363065
CPHS000061293	observed	chr1	95364183	95364479	FALSE	well-positioned	NA	chr1	95829739	95829739	chr1_95363900_95364220	chr1_95363818_95364218	chr1_95363856_95364268
CPHS000061294	observed	chr1	95364601	95365047	FALSE	weakly-positioned	NA	chr1	95830157	95830157	chr1_95364675_95364860	NA	chr1_95364589_95364976
CPHS000061295	predicted	chr1	95366298	95367298	FALSE	weakly-positioned	Enhancer	chr1	95831854	95831854	NA	NA	chr1_95366429_95366811,chr1_95366951_95367313
CPHS000061296	observed	chr1	95367439	95368068	FALSE	weakly-positioned	Promoter｜Enhancer	chr1	95832995	95832995	chr1_95367754_95367880,chr1_95367815_95368000	chr1_95367708_95368108	chr1_95367694_95368167
CPHS000061297	observed	chr1	95368195	95368530	FALSE	asymmetrically-positioned	Promoter｜Enhancer	chr1	95833751	95833751	chr1_95368180_95368380	chr1_95368181_95368581	chr1_95368169_95368584
CPHS000061298	observed	chr1	95369956	95370369	FALSE	weakly-positioned	CTCF｜Promoter｜Enhancer	chr1	95835512	95835512	chr1_95370072_95370260	chr1_95369947_95370347	chr1_95369871_95370405
CPHS000061299	observed	chr1	95370369	95371506	FALSE	weakly-positioned	Promoter｜Enhancer	chr1	95835925	95835925	chr1_95370420_95370660,chr1_95370720_95370940,chr1_95370820_95371077,chr1_95370980_95371300,chr1_95371360_95371428	chr1_95370375_95370775,chr1_95371098_95371498	chr1_95370405_95370659,chr1_95370659_95371003,chr1_95371003_95371358,chr1_95371358_95371616,chr1_95369871_95370405
CPHS000061300	observed	chr1	95371759	95372339	FALSE	weakly-positioned	Enhancer	chr1	95837315	95837315	chr1_95371922_95372020,chr1_95371960_95372040,chr1_95372000_95372212	chr1_95371739_95372139	chr1_95371669_95372370
CPHS000061301	observed	chr1	95372524	95372695	FALSE	well-positioned	Enhancer	chr1	95838080	95838080	NA	NA	chr1_95372553_95372830
CPHS000061302	predicted	chr1	95373196	95373696	FALSE	weakly-positioned	Promoter｜Enhancer	chr1	95838752	95838752	chr1_95373260_95373480,chr1_95373420_95373780	NA	chr1_95373190_95373517
CPHS000061303	observed	chr1	95374294	95374839	FALSE	asymmetrically-positioned	Promoter｜Enhancer	chr1	95839850	95839850	chr1_95374380_95374740,chr1_95374260_95374340	NA	chr1_95374460_95374865,chr1_95374124_95374413
CPHS000061304	observed	chr1	95375080	95375756	FALSE	weakly-positioned	Promoter｜Enhancer	chr1	95840636	95840636	chr1_95375260_95375540	NA	chr1_95375185_95375665
CPHS000061305	predicted	chr1	95376757	95377257	FALSE	asymmetrically-positioned	Promoter｜Enhancer	chr1	95842313	95842313	chr1_95376940_95377100	NA	chr1_95377237_95377606,chr1_95376751_95377155
CPHS000061306	observed	chr1	95380858	95381255	FALSE	weakly-positioned	Promoter	chr1	95846414	95846414	chr1_95380964_95381186	NA	chr1_95381006_95381448
CPHS000061307	observed	chr1	95381961	95382941	FALSE	weakly-positioned	Promoter｜Enhancer	chr1	95847517	95847517	chr1_95382151_95382360,chr1_95382480_95382689,chr1_95382755_95382943	chr1_95382403_95382803	chr1_95382460_95382947,chr1_95381808_95382460
CPHS000061308	predicted	chr1	95382942	95383442	FALSE	weakly-positioned	Enhancer	chr1	95848498	95848498	chr1_95383220_95383403,chr1_95382755_95382943	chr1_95383273_95383673	chr1_95383020_95383512,chr1_95382460_95382947
CPHS000061309	observed	chr1	95384443	95385034	FALSE	weakly-positioned	Enhancer	chr1	95849999	95849999	chr1_95384671_95384837,chr1_95384880_95384927	chr1_95384570_95384970	chr1_95384414_95385047
CPHS000061310	observed	chr1	95386314	95386719	FALSE	weakly-positioned	Enhancer	chr1	95851870	95851870	chr1_95386380_95386700	NA	chr1_95385973_95386827
CPHS000061311	observed	chr1	95386905	95387314	FALSE	weakly-positioned	Enhancer	chr1	95852461	95852461	chr1_95386960_95387240	chr1_95386869_95387269	chr1_95386827_95387645
CPHS000061312	observed	chr1	95387769	95388395	FALSE	weakly-positioned	Enhancer	chr1	95853325	95853325	chr1_95388000_95388220,chr1_95388159_95388340	chr1_95387880_95388280	chr1_95387812_95388556
CPHS000061313	observed	chr1	95390930	95391479	FALSE	weakly-positioned	NA	chr1	95856486	95856486	chr1_95391220_95391440,chr1_95390883_95391015	NA	chr1_95390955_95391480,chr1_95390703_95390955
CPHS000061314	observed	chr1	95396570	95396938	FALSE	weakly-positioned	Enhancer	chr1	95862126	95862126	chr1_95396680_95396880	chr1_95396635_95397035	chr1_95396499_95397145
CPHS000061315	observed	chr1	95399923	95400110	FALSE	well-positioned	Enhancer	chr1	95865479	95865479	chr1_95399860_95399980,chr1_95399860_95400100	NA	chr1_95399855_95400122
CPHS000061316	predicted	chr1	95400361	95400861	FALSE	asymmetrically-positioned	NA	chr1	95865917	95865917	chr1_95400460_95400652	NA	chr1_95400253_95400782
CPHS000061317	observed	chr1	95401764	95403182	FALSE	weakly-positioned	NA	chr1	95867320	95867320	NA	NA	NA
CPHS000061318	observed	chr1	95404068	95404224	FALSE	well-positioned	NA	chr1	95869624	95869624	NA	NA	chr1_95403921_95404401
CPHS000061319	predicted	chr1	95404225	95404405	FALSE	well-positioned	NA	chr1	95869781	95869781	NA	NA	chr1_95403921_95404401
CPHS000061320	observed	chr1	95404406	95404564	FALSE	well-positioned	Enhancer	chr1	95869962	95869962	NA	NA	NA
CPHS000061321	predicted	chr1	95404815	95405315	FALSE	weakly-positioned	Enhancer	chr1	95870371	95870371	chr1_95405052_95405220	NA	chr1_95404965_95405451
CPHS000061322	observed	chr1	95407155	95408526	FALSE	weakly-positioned	Promoter｜Enhancer	chr1	95872711	95872711	chr1_95407194_95407480,chr1_95407320_95407660,chr1_95407571_95407786,chr1_95407879_95408230,chr1_95408280_95408580,chr1_95407025_95407180	chr1_95407479_95407879,chr1_95407933_95408333,chr1_95408525_95408925	chr1_95407467_95407781,chr1_95407781_95408431,chr1_95408431_95409137,chr1_95406998_95407467
CPHS000061323	observed	chr1	95408526	95409008	FALSE	asymmetrically-positioned	Promoter｜Enhancer	chr1	95874082	95874082	chr1_95408580_95408840,chr1_95408780_95409120,chr1_95408280_95408580	chr1_95408984_95409384,chr1_95408525_95408925	chr1_95408431_95409137
CPHS000061324	observed	chr1	95409008	95409354	FALSE	weakly-positioned	Promoter｜Enhancer	chr1	95874564	95874564	chr1_95409141_95409360,chr1_95409249_95409620,chr1_95408780_95409120	chr1_95408984_95409384	chr1_95409137_95409729,chr1_95408431_95409137
CPHS000061325	observed	chr1	95409942	95410350	FALSE	weakly-positioned	Enhancer	chr1	95875498	95875498	NA	chr1_95410315_95410715	chr1_95410308_95410996,chr1_95409747_95410308
CPHS000061326	observed	chr1	95410350	95410833	FALSE	weakly-positioned	Enhancer	chr1	95875906	95875906	chr1_95410520_95410840	chr1_95410315_95410715	chr1_95410308_95410996
CPHS000061327	observed	chr1	95415086	95415663	FALSE	weakly-positioned	NA	chr1	95880642	95880642	chr1_95415240_95415420	NA	chr1_95415536_95415883,chr1_95414727_95415433
CPHS000061328	predicted	chr1	95417164	95417664	FALSE	asymmetrically-positioned	NA	chr1	95882720	95882720	NA	NA	NA
CPHS000061329	observed	chr1	95418592	95418922	FALSE	asymmetrically-positioned	Promoter|Enhancer	chr1	95884148	95884148	chr1_95418820_95419020,chr1_95418500_95418680	NA	chr1_95418645_95419158
CPHS000061330	observed	chr1	95419998	95420341	FALSE	asymmetrically-positioned	NA	chr1	95885554	95885554	NA	NA	chr1_95419855_95420285
CPHS000061331	observed	chr1	95421843	95422078	FALSE	well-positioned	Enhancer	chr1	95887399	95887399	NA	NA	chr1_95421719_95422305
CPHS000061332	observed	chr1	95423045	95423712	FALSE	weakly-positioned	Enhancer	chr1	95888601	95888601	chr1_95423100_95423198,chr1_95423294_95423532,chr1_95423460_95423726	chr1_95423200_95423600	chr1_95423017_95423601
CPHS000061333	predicted	chr1	95423963	95424463	FALSE	weakly-positioned	Enhancer	chr1	95889519	95889519	chr1_95423967_95424046,chr1_95424300_95424579	chr1_95423865_95424265	chr1_95423928_95424395
CPHS000061334	observed	chr1	95425106	95425285	FALSE	well-positioned	Enhancer	chr1	95890662	95890662	NA	chr1_95425010_95425410	NA
CPHS000061335	observed	chr1	95425629	95426007	FALSE	weakly-positioned	Enhancer	chr1	95891185	95891185	chr1_95425520_95425908	chr1_95425495_95425895	chr1_95425476_95426099
CPHS000061336	observed	chr1	95426158	95426527	FALSE	asymmetrically-positioned	Enhancer	chr1	95891714	95891714	chr1_95426400_95426780	chr1_95426516_95426916	chr1_95426274_95426736,chr1_95426099_95426272
CPHS000061337	observed	chr1	95427117	95427389	FALSE	asymmetrically-positioned	Enhancer	chr1	95892673	95892673	NA	chr1_95426952_95427352	chr1_95427227_95427558,chr1_95426736_95427227
CPHS000061338	observed	chr1	95427569	95427842	FALSE	well-positioned	Enhancer	chr1	95893125	95893125	NA	chr1_95427534_95427934	chr1_95427558_95428039
CPHS000061339	observed	chr1	95429821	95430146	FALSE	asymmetrically-positioned	NA	chr1	95895377	95895377	NA	chr1_95429826_95430226	NA
CPHS000061340	observed	chr1	95430401	95430991	FALSE	weakly-positioned	NA	chr1	95895957	95895957	NA	NA	chr1_95430892_95431246
CPHS000061341	observed	chr1	95431241	95431833	FALSE	weakly-positioned	Enhancer	chr1	95896797	95896797	chr1_95431320_95431499	chr1_95431000_95431400	chr1_95431279_95431648,chr1_95430892_95431246
CPHS000061342	observed	chr1	95432014	95432373	FALSE	asymmetrically-positioned	NA	chr1	95897570	95897570	NA	NA	NA
CPHS000061343	observed	chr1	95435633	95436023	FALSE	weakly-positioned	Enhancer	chr1	95901189	95901189	chr1_95435680_95435962	NA	chr1_95435631_95436234
CPHS000061344	predicted	chr1	95436524	95437024	FALSE	weakly-positioned	Promoter｜Enhancer	chr1	95902080	95902080	chr1_95436400_95436571	NA	chr1_95436978_95437516,chr1_95436352_95436683
CPHS000061345	observed	chr1	95437110	95437303	FALSE	well-positioned	Promoter｜Enhancer	chr1	95902666	95902666	chr1_95437100_95437310	NA	chr1_95436978_95437516
CPHS000061346	observed	chr1	95437882	95439018	FALSE	weakly-positioned	Promoter｜Enhancer	chr1	95903438	95903438	chr1_95438060_95438160,chr1_95438320_95438520,chr1_95438620_95438860,chr1_95438795_95438980,chr1_95437840_95438088	chr1_95438198_95438598,chr1_95438617_95439017,chr1_95437786_95438186	chr1_95438082_95439092,chr1_95437516_95438053
CPHS000061347	observed	chr1	95441281	95441897	FALSE	weakly-positioned	Enhancer	chr1	95906837	95906837	chr1_95441320_95441777,chr1_95441148_95441425	NA	chr1_95441718_95442048,chr1_95441272_95441718
CPHS000061348	predicted	chr1	95441898	95442898	FALSE	weakly-positioned	Enhancer	chr1	95907454	95907454	NA	NA	chr1_95442048_95442709,chr1_95441718_95442048
CPHS000061349	observed	chr1	95448147	95448882	FALSE	weakly-positioned	NA	chr1	95913703	95913703	NA	NA	chr1_95448244_95448575,chr1_95448625_95448999,chr1_95448072_95448244
CPHS000061350	observed	chr1	95448882	95450025	FALSE	weakly-positioned	NA	chr1	95914438	95914438	NA	NA	chr1_95448999_95449250,chr1_95449250_95449411,chr1_95448625_95448999
CPHS000061351	observed	chr1	95450913	95451439	FALSE	weakly-positioned	CTCF	chr1	95916469	95916469	chr1_95451158_95451322	chr1_95451036_95451436	chr1_95450882_95451678
CPHS000061352	observed	chr1	95451899	95452245	FALSE	weakly-positioned	Enhancer	chr1	95917455	95917455	chr1_95451940_95452180,chr1_95451860_95451917	chr1_95451914_95452314	chr1_95452006_95452334,chr1_95451678_95452006
CPHS000061353	observed	chr1	95452392	95452567	FALSE	well-positioned	Enhancer	chr1	95917948	95917948	NA	NA	chr1_95452541_95452850
CPHS000061354	predicted	chr1	95453318	95453818	FALSE	weakly-positioned	NA	chr1	95918874	95918874	NA	NA	chr1_95453077_95453608
CPHS000061355	predicted	chr1	95462318	95462818	FALSE	weakly-positioned	NA	chr1	95927874	95927874	NA	NA	chr1_95462737_95462794,chr1_95462796_95463194,chr1_95462158_95462635
CPHS000061356	observed	chr1	95466981	95467362	FALSE	weakly-positioned	CTCF	chr1	95932537	95932537	chr1_95467145_95467302	NA	chr1_95466980_95467361
CPHS000061357	observed	chr1	95470380	95470716	FALSE	asymmetrically-positioned	Promoter|Enhancer	chr1	95935936	95935936	chr1_95470452_95470680	chr1_95470378_95470778	chr1_95470383_95470689,chr1_95470689_95471236
CPHS000061358	observed	chr1	95470808	95471586	FALSE	weakly-positioned	Promoter|Enhancer	chr1	95936364	95936364	chr1_95470760_95470862	NA	chr1_95471412_95471593,chr1_95470689_95471236
CPHS000061359	observed	chr1	95474249	95474506	FALSE	well-positioned	TSS	chr1	95939805	95939805	NA	NA	chr1_95474049_95474546
CPHS000061360	observed	chr1	95474588	95474868	FALSE	well-positioned	TSS｜Enhancer	chr1	95940144	95940144	chr1_95474640_95474940	NA	chr1_95474546_95475028
CPHS000061361	observed	chr1	95475525	95476622	FALSE	weakly-positioned	TSS｜Enhancer	chr1	95941081	95941081	chr1_95475552_95475928,chr1_95475767_95475995,chr1_95476080_95476420	chr1_95475676_95476076,chr1_95476086_95476486	chr1_95476030_95476613,chr1_95475494_95476030
CPHS000061362	observed	chr1	95478764	95479048	FALSE	asymmetrically-positioned	NA	chr1	95944320	95944320	NA	chr1_95478662_95479062	NA
CPHS000061363	observed	chr1	95479472	95479725	FALSE	well-positioned	NA	chr1	95945028	95945028	NA	NA	chr1_95479407_95479902
CPHS000061364	observed	chr1	95481211	95481659	FALSE	weakly-positioned	Promoter|Enhancer	chr1	95946767	95946767	chr1_95481220_95481540,chr1_95481560_95481940	NA	chr1_95481490_95481829,chr1_95481112_95481490
CPHS000061365	predicted	chr1	95481660	95482160	FALSE	weakly-positioned	Promoter|Enhancer	chr1	95947216	95947216	chr1_95481560_95481940	NA	chr1_95481829_95482151,chr1_95482151_95482500,chr1_95481490_95481829
CPHS000061366	observed	chr1	95483000	95483863	FALSE	weakly-positioned	NA	chr1	95948556	95948556	chr1_95483200_95483380	NA	NA
CPHS000061367	observed	chr1	95496271	95497457	FALSE	weakly-positioned	Enhancer	chr1	95961827	95961827	chr1_95496453_95496593,chr1_95496580_95496660,chr1_95496881_95497076	NA	chr1_95496793_95497081,chr1_95497455_95498159,chr1_95496269_95496760
CPHS000061368	observed	chr1	95497516	95497831	FALSE	asymmetrically-positioned	Enhancer	chr1	95963072	95963072	chr1_95497678_95497900	chr1_95497539_95497939	chr1_95497455_95498159
CPHS000061369	observed	chr1	95498382	95499116	FALSE	weakly-positioned	Enhancer	chr1	95963938	95963938	NA	NA	chr1_95498663_95499158
CPHS000061370	observed	chr1	95500156	95500764	FALSE	asymmetrically-positioned	Enhancer	chr1	95965712	95965712	chr1_95500311_95500485	chr1_95500192_95500592	chr1_95500111_95500638
CPHS000061371	observed	chr1	95502656	95502884	FALSE	well-positioned	Promoter|Enhancer	chr1	95968212	95968212	NA	NA	chr1_95502859_95503150
CPHS000061372	observed	chr1	95503261	95503762	FALSE	asymmetrically-positioned	Promoter｜Enhancer	chr1	95968817	95968817	chr1_95503337_95503540,chr1_95503460_95503720,chr1_95503715_95503973	chr1_95503384_95503784	chr1_95503706_95504145,chr1_95503212_95503706
CPHS000061373	observed	chr1	95503762	95504036	FALSE	well-positioned	Promoter｜Enhancer	chr1	95969318	95969318	chr1_95503715_95503973	chr1_95503813_95504213,chr1_95503384_95503784	chr1_95503706_95504145
CPHS000061374	observed	chr1	95504036	95504747	FALSE	weakly-positioned	Promoter｜Enhancer	chr1	95969592	95969592	chr1_95504200_95504531,chr1_95504440_95504675	chr1_95504331_95504731,chr1_95503813_95504213	chr1_95504326_95504700,chr1_95503706_95504145
CPHS000061375	observed	chr1	95504883	95505292	FALSE	weakly-positioned	Promoter	chr1	95970439	95970439	NA	NA	chr1_95504841_95505485
CPHS000061376	predicted	chr1	95506793	95507543	FALSE	weakly-positioned	Enhancer	chr1	95972349	95972349	chr1_95506839_95507027,chr1_95507020_95507153,chr1_95507124_95507308	NA	chr1_95506832_95507570
CPHS000061377	observed	chr1	95509809	95510804	FALSE	weakly-positioned	TSS｜Enhancer	chr1	95975365	95975365	chr1_95510022_95510217,chr1_95510183_95510382,chr1_95510460_95510680,chr1_95510500_95510767,chr1_95510733_95510853	chr1_95509917_95510317,chr1_95510342_95510742	chr1_95510456_95510809,chr1_95509621_95510456
CPHS000061378	observed	chr1	95511282	95511404	FALSE	well-positioned	TSS｜Enhancer	chr1	95976838	95976838	chr1_95511120_95511369	NA	chr1_95511175_95512171
CPHS000061379	observed	chr1	95511507	95512006	FALSE	weakly-positioned	TSS｜Enhancer	chr1	95977063	95977063	chr1_95511420_95511820	chr1_95511519_95511919	chr1_95511175_95512171
CPHS000061380	observed	chr1	95512732	95513250	FALSE	weakly-positioned	TSS｜Enhancer	chr1	95978288	95978288	chr1_95513040_95513213	chr1_95512805_95513205	chr1_95512854_95513459,chr1_95512671_95512854
CPHS000061381	predicted	chr1	95514251	95514751	FALSE	weakly-positioned	Promoter	chr1	95979807	95979807	NA	chr1_95514251_95514651	chr1_95514304_95515118
CPHS000061382	observed	chr1	95518266	95518927	FALSE	weakly-positioned	Promoter｜Enhancer	chr1	95983822	95983822	chr1_95518390_95518620	NA	chr1_95518215_95518891
CPHS000061383	predicted	chr1	95524428	95524928	FALSE	weakly-positioned	Promoter	chr1	95989984	95989984	NA	NA	chr1_95524258_95524571
CPHS000061384	observed	chr1	95525164	95525755	FALSE	weakly-positioned	Promoter	chr1	95990720	95990720	chr1_95525160_95525220	NA	chr1_95525486_95525815,chr1_95525116_95525486
CPHS000061385	predicted	chr1	95527006	95527506	FALSE	asymmetrically-positioned	Enhancer	chr1	95992562	95992562	chr1_95527040_95527220	chr1_95526915_95527315	chr1_95527066_95527365,chr1_95527407_95527954
CPHS000061386	predicted	chr1	95529256	95529756	FALSE	weakly-positioned	NA	chr1	95994812	95994812	NA	NA	NA
CPHS000061387	predicted	chr1	95530006	95530506	FALSE	weakly-positioned	NA	chr1	95995562	95995562	NA	NA	chr1_95530184_95530532
CPHS000061388	observed	chr1	95531267	95532074	FALSE	weakly-positioned	NA	chr1	95996823	95996823	chr1_95531500_95531840,chr1_95531906_95532031	NA	chr1_95531504_95531854,chr1_95530937_95531473
CPHS000061389	observed	chr1	95532374	95532674	FALSE	well-positioned	CTCF	chr1	95997930	95997930	chr1_95532440_95532620	NA	chr1_95532274_95532742
CPHS000061390	observed	chr1	95534572	95535947	FALSE	weakly-positioned	Enhancer	chr1	96000128	96000128	chr1_95534940_95535140,chr1_95535040_95535320,chr1_95535424_95535600,chr1_95535654_95535920	chr1_95534937_95535337,chr1_95535419_95535819	chr1_95534771_95535337,chr1_95535337_95535950
CPHS000061391	observed	chr1	95537043	95537567	FALSE	weakly-positioned	Promoter｜Enhancer	chr1	96002599	96002599	chr1_95537260_95537520	chr1_95537215_95537615	chr1_95536942_95537621
CPHS000061392	predicted	chr1	95538818	95539318	FALSE	asymmetrically-positioned	Promoter|Enhancer	chr1	96004374	96004374	NA	NA	NA
CPHS000061393	predicted	chr1	95540318	95541068	FALSE	weakly-positioned	NA	chr1	96005874	96005874	NA	NA	chr1_95540499_95540693,chr1_95540729_95541519
CPHS000061394	observed	chr1	95543029	95543313	FALSE	asymmetrically-positioned	Promoter｜Enhancer	chr1	96008585	96008585	chr1_95543180_95543342,chr1_95543020_95543240	chr1_95542910_95543310	chr1_95543056_95543469
CPHS000061395	observed	chr1	95546921	95547674	FALSE	weakly-positioned	Enhancer	chr1	96012477	96012477	chr1_95547080_95547304,chr1_95547360_95547720	chr1_95547038_95547438	chr1_95546816_95547610
CPHS000061396	observed	chr1	95548053	95548739	FALSE	weakly-positioned	Enhancer	chr1	96013609	96013609	chr1_95548280_95548500,chr1_95548732_95548783	chr1_95548207_95548607	chr1_95548093_95548595,chr1_95548595_95548865,chr1_95547679_95548093
CPHS000061397	predicted	chr1	95548990	95549490	FALSE	weakly-positioned	Enhancer	chr1	96014546	96014546	chr1_95549177_95549329,chr1_95549380_95549522	chr1_95549394_95549794	chr1_95549068_95549304,chr1_95549310_95549787
CPHS000061398	observed	chr1	95550203	95550854	FALSE	asymmetrically-positioned	Promoter|Enhancer	chr1	96015759	96015759	chr1_95550340_95550540	chr1_95550241_95550641	chr1_95550253_95550626
CPHS000061399	observed	chr1	95552566	95552813	FALSE	well-positioned	Promoter|Enhancer	chr1	96018122	96018122	chr1_95552676_95552809	chr1_95552508_95552908	chr1_95552443_95552896
CPHS000061400	observed	chr1	95552883	95553982	FALSE	weakly-positioned	Promoter|Enhancer	chr1	96018439	96018439	chr1_95553157_95553298,chr1_95552820_95552960	chr1_95552508_95552908	chr1_95552996_95553385,chr1_95553574_95553861,chr1_95553881_95554183,chr1_95552443_95552896
CPHS000061401	observed	chr1	95554358	95554965	FALSE	weakly-positioned	Enhancer	chr1	96019914	96019914	chr1_95554500_95554740	NA	chr1_95554268_95554936
CPHS000061402	observed	chr1	95557178	95557475	FALSE	asymmetrically-positioned	NA	chr1	96022734	96022734	chr1_95557172_95557460	NA	chr1_95557252_95557701
CPHS000061403	observed	chr1	95559457	95559705	FALSE	well-positioned	Enhancer	chr1	96025013	96025013	NA	NA	chr1_95559491_95559783
CPHS000061404	predicted	chr1	95559706	95560456	FALSE	weakly-positioned	NA	chr1	96025262	96025262	NA	NA	chr1_95559783_95560171,chr1_95559491_95559783
CPHS000061405	observed	chr1	95560973	95561940	FALSE	weakly-positioned	Enhancer	chr1	96026529	96026529	chr1_95561340_95561537,chr1_95561433_95561640	chr1_95561386_95561786	chr1_95561316_95561785,chr1_95560846_95561316
CPHS000061406	observed	chr1	95562930	95563157	FALSE	well-positioned	Enhancer	chr1	96028486	96028486	chr1_95562982_95563109	chr1_95562938_95563338	chr1_95562996_95563213
CPHS000061407	observed	chr1	95578365	95579098	FALSE	weakly-positioned	Enhancer	chr1	96043921	96043921	chr1_95578560_95578760,chr1_95578840_95579036	chr1_95578485_95578885	chr1_95578238_95579113
CPHS000061408	observed	chr1	95582141	95582581	FALSE	weakly-positioned	Promoter｜Enhancer	chr1	96047697	96047697	chr1_95582260_95582500,chr1_95582520_95582800	chr1_95582418_95582818	chr1_95582123_95582642
CPHS000061409	observed	chr1	95582581	95583364	FALSE	weakly-positioned	Promoter｜Enhancer	chr1	96048137	96048137	chr1_95582831_95583040,chr1_95583080_95583452,chr1_95582520_95582800	chr1_95583204_95583604,chr1_95582418_95582818	chr1_95582730_95583360,chr1_95583361_95583707,chr1_95582123_95582642
CPHS000061410	observed	chr1	95583598	95584195	FALSE	weakly-positioned	Promoter｜Enhancer	chr1	96049154	96049154	chr1_95583765_95584080,chr1_95583500_95583872	chr1_95583814_95584214,chr1_95583204_95583604	chr1_95583707_95584270,chr1_95583361_95583707
CPHS000061411	observed	chr1	95584362	95584727	FALSE	weakly-positioned	Enhancer	chr1	96049918	96049918	chr1_95584420_95584600,chr1_95584300_95584510	chr1_95584308_95584708	chr1_95584291_95584787
CPHS000061412	predicted	chr1	95591978	95592478	FALSE	weakly-positioned	NA	chr1	96057534	96057534	NA	NA	chr1_95592123_95592389,chr1_95592389_95592635,chr1_95591659_95592051
CPHS000061413	observed	chr1	95592975	95593099	FALSE	well-positioned	NA	chr1	96058531	96058531	chr1_95592947_95593059	chr1_95592789_95593189	chr1_95592783_95593166
CPHS000061414	predicted	chr1	95593600	95594100	FALSE	asymmetrically-positioned	NA	chr1	96059156	96059156	chr1_95593660_95593880	chr1_95593459_95593859	NA
CPHS000061415	observed	chr1	95597702	95597968	FALSE	well-positioned	NA	chr1	96063258	96063258	chr1_95597700_95597862	chr1_95597647_95598047	chr1_95597725_95598033
CPHS000061416	predicted	chr1	95603969	95604469	FALSE	weakly-positioned	Promoter｜Enhancer	chr1	96069525	96069525	chr1_95604040_95604260,chr1_95604280_95604640	chr1_95603968_95604368	chr1_95604080_95604617,chr1_95603793_95604071
CPHS000061417	observed	chr1	95604853	95605188	FALSE	asymmetrically-positioned	Promoter｜Enhancer	chr1	96070409	96070409	chr1_95604780_95605088	chr1_95604851_95605251	chr1_95604617_95605313
CPHS000061418	predicted	chr1	95605689	95606189	FALSE	weakly-positioned	Promoter|Enhancer	chr1	96071245	96071245	NA	NA	chr1_95605324_95605722
CPHS000061419	observed	chr1	95606668	95607010	FALSE	asymmetrically-positioned	Enhancer	chr1	96072224	96072224	chr1_95606703_95606800,chr1_95606780_95607060	NA	chr1_95606639_95607187
CPHS000061420	observed	chr1	95607556	95607893	FALSE	weakly-positioned	Enhancer	chr1	96073112	96073112	chr1_95607440_95607940	chr1_95607312_95607712	chr1_95607706_95607985,chr1_95607187_95607706
CPHS000061421	observed	chr1	95608447	95608821	FALSE	asymmetrically-positioned	Enhancer	chr1	96074003	96074003	NA	chr1_95608551_95608951	chr1_95608521_95608804,chr1_95608804_95609302,chr1_95608190_95608521
CPHS000061422	predicted	chr1	95608822	95609322	FALSE	weakly-positioned	Enhancer	chr1	96074378	96074378	chr1_95608916_95609100	chr1_95608551_95608951	chr1_95609302_95609560,chr1_95608804_95609302
CPHS000061423	observed	chr1	95609648	95609835	FALSE	well-positioned	Enhancer	chr1	96075204	96075204	NA	NA	chr1_95609560_95610105
CPHS000061424	predicted	chr1	95610336	95610836	FALSE	asymmetrically-positioned	Enhancer	chr1	96075892	96075892	chr1_95610733_95610802	NA	chr1_95610418_95611420
CPHS000061425	observed	chr1	95611293	95611562	FALSE	well-positioned	Promoter|Enhancer	chr1	96076849	96076849	NA	NA	chr1_95610418_95611420
CPHS000061426	predicted	chr1	95611813	95612313	FALSE	weakly-positioned	Enhancer	chr1	96077369	96077369	chr1_95611961_95612079	NA	chr1_95611760_95612279
CPHS000061427	observed	chr1	95614184	95614465	FALSE	asymmetrically-positioned	NA	chr1	96079740	96079740	chr1_95614329_95614439,chr1_95614164_95614340	NA	chr1_95614104_95614626
CPHS000061428	observed	chr1	95615420	95615718	FALSE	asymmetrically-positioned	Promoter	chr1	96080976	96080976	chr1_95615520_95615720	NA	chr1_95615409_95615781
CPHS000061429	predicted	chr1	95617969	95618469	FALSE	asymmetrically-positioned	NA	chr1	96083525	96083525	NA	chr1_95617868_95618268	chr1_95617986_95618400
CPHS000061430	predicted	chr1	95618969	95619969	FALSE	weakly-positioned	Enhancer	chr1	96084525	96084525	chr1_95619140_95619400,chr1_95619423_95619600	chr1_95618992_95619392	chr1_95618500_95619065
CPHS000061431	observed	chr1	95620722	95621010	FALSE	asymmetrically-positioned	Enhancer	chr1	96086278	96086278	NA	NA	chr1_95620750_95620991
CPHS000061432	observed	chr1	95621102	95621514	FALSE	weakly-positioned	NA	chr1	96086658	96086658	NA	chr1_95621104_95621504	chr1_95621034_95621328
CPHS000061433	observed	chr1	95622602	95623082	FALSE	weakly-positioned	Promoter｜Enhancer	chr1	96088158	96088158	chr1_95622680_95622861	chr1_95622520_95622920	chr1_95623075_95623422,chr1_95622460_95623075
CPHS000061434	observed	chr1	95625050	95625783	FALSE	weakly-positioned	TSS｜Enhancer	chr1	96090606	96090606	chr1_95625360_95625608	chr1_95625245_95625645	chr1_95625253_95625799
CPHS000061435	observed	chr1	95627299	95627572	FALSE	asymmetrically-positioned	TSS｜Enhancer	chr1	96092855	96092855	chr1_95627373_95627579	chr1_95627271_95627671	chr1_95627176_95627862
CPHS000061436	predicted	chr1	95630323	95630823	FALSE	asymmetrically-positioned	NA	chr1	96095879	96095879	NA	NA	chr1_95630683_95631126,chr1_95630286_95630683
CPHS000061437	observed	chr1	95631788	95632060	FALSE	well-positioned	Enhancer	chr1	96097344	96097344	chr1_95631765_95631982	chr1_95631684_95632084	chr1_95631764_95632158
CPHS000061438	observed	chr1	95634345	95634854	FALSE	weakly-positioned	Promoter|Enhancer	chr1	96099901	96099901	NA	NA	chr1_95634542_95634837,chr1_95634220_95634542
CPHS000061439	observed	chr1	95635732	95636567	FALSE	weakly-positioned	Enhancer	chr1	96101288	96101288	chr1_95635920_95636140,chr1_95636400_95636620	chr1_95635840_95636240	chr1_95635809_95636207,chr1_95636207_95636691
CPHS000061440	predicted	chr1	95636818	95637318	FALSE	weakly-positioned	Enhancer	chr1	96102374	96102374	chr1_95637000_95637220,chr1_95637300_95637376	NA	chr1_95636738_95637382
CPHS000061441	observed	chr1	95640779	95641232	FALSE	weakly-positioned	Enhancer	chr1	96106335	96106335	chr1_95640851_95641020,chr1_95640940_95641140	chr1_95640767_95641167	chr1_95640635_95641263
CPHS000061442	observed	chr1	95641232	95641948	FALSE	weakly-positioned	Enhancer	chr1	96106788	96106788	chr1_95641480_95641720	chr1_95641408_95641808	chr1_95641263_95641895,chr1_95641897_95642588,chr1_95640635_95641263
CPHS000061443	observed	chr1	95642199	95642488	FALSE	asymmetrically-positioned	Enhancer	chr1	96107755	96107755	chr1_95642100_95642200	chr1_95642174_95642574	chr1_95641897_95642588
CPHS000061444	observed	chr1	95643052	95643711	FALSE	weakly-positioned	Enhancer	chr1	96108608	96108608	chr1_95643160_95643380	chr1_95643041_95643441	chr1_95643022_95643625
CPHS000061445	observed	chr1	95644395	95644685	FALSE	asymmetrically-positioned	Promoter|Enhancer	chr1	96109951	96109951	chr1_95644385_95644680	NA	chr1_95643893_95644651
CPHS000061446	predicted	chr1	95645436	95645936	FALSE	weakly-positioned	Promoter|Enhancer	chr1	96110992	96110992	NA	chr1_95645117_95645517	chr1_95645121_95645463
CPHS000061447	observed	chr1	95647070	95647225	FALSE	well-positioned	Promoter|Enhancer	chr1	96112626	96112626	NA	NA	NA
CPHS000061448	observed	chr1	95650236	95651282	FALSE	weakly-positioned	Enhancer	chr1	96115792	96115792	chr1_95650388_95650502,chr1_95650706_95650967	chr1_95650644_95651044	chr1_95650333_95650569,chr1_95650578_95651287
CPHS000061449	observed	chr1	95652425	95653085	FALSE	weakly-positioned	Enhancer	chr1	96117981	96117981	chr1_95652436_95652840,chr1_95652600_95652860,chr1_95652849_95653100	chr1_95652785_95653185	chr1_95652334_95653212
CPHS000061450	observed	chr1	95653210	95653546	FALSE	asymmetrically-positioned	Enhancer	chr1	96118766	96118766	chr1_95653422_95653487,chr1_95653200_95653264,chr1_95653200_95653279	NA	chr1_95653496_95654048,chr1_95652334_95653212
CPHS000061451	observed	chr1	95653648	95654085	FALSE	asymmetrically-positioned	Promoter｜Enhancer	chr1	96119204	96119204	chr1_95653676_95653891,chr1_95654040_95654380	chr1_95653599_95653999	chr1_95653496_95654048
CPHS000061452	observed	chr1	95654090	95654731	FALSE	weakly-positioned	Promoter｜Enhancer	chr1	96119646	96119646	chr1_95654483_95654716,chr1_95654040_95654380	chr1_95654330_95654730	chr1_95654315_95654831
CPHS000061453	observed	chr1	95655190	95655851	FALSE	weakly-positioned	Promoter｜Enhancer	chr1	96120746	96120746	chr1_95655432_95655620,chr1_95655600_95655820,chr1_95655112_95655200	chr1_95655307_95655707,chr1_95655738_95656138	chr1_95655205_95655620,chr1_95655620_95656190,chr1_95654871_95655205
CPHS000061454	observed	chr1	95659197	95660020	FALSE	asymmetrically-positioned	Enhancer	chr1	96124753	96124753	chr1_95659260_95659500,chr1_95659563_95659631,chr1_95659680_95659880,chr1_95659980_95660172	chr1_95659218_95659618,chr1_95659967_95660367	chr1_95659616_95660369,chr1_95659158_95659616
CPHS000061455	observed	chr1	95660020	95660447	FALSE	asymmetrically-positioned	Enhancer	chr1	96125576	96125576	chr1_95660100_95660320,chr1_95659980_95660172	chr1_95659967_95660367	chr1_95659616_95660369
CPHS000061456	observed	chr1	95660447	95661262	FALSE	weakly-positioned	Enhancer	chr1	96126003	96126003	chr1_95660840_95661032	chr1_95660734_95661134	chr1_95660554_95661080
CPHS000061457	observed	chr1	95666979	95667169	FALSE	well-positioned	NA	chr1	96132535	96132535	NA	NA	chr1_95666731_95667474
CPHS000061458	observed	chr1	95668101	95668721	FALSE	weakly-positioned	Promoter|Enhancer	chr1	96133657	96133657	chr1_95668220_95668473	chr1_95668159_95668559	chr1_95668038_95668663
CPHS000061459	observed	chr1	95669269	95670186	FALSE	asymmetrically-positioned	Promoter	chr1	96134825	96134825	NA	NA	NA
CPHS000061460	predicted	chr1	95670937	95671437	FALSE	weakly-positioned	Promoter|Enhancer	chr1	96136493	96136493	chr1_95671140_95671420	chr1_95671097_95671497	chr1_95670967_95671550
CPHS000061461	predicted	chr1	95673437	95674187	FALSE	weakly-positioned	NA	chr1	96138993	96138993	chr1_95673920_95674100	NA	chr1_95673663_95674183
CPHS000061462	observed	chr1	95679232	95679719	FALSE	weakly-positioned	NA	chr1	96144788	96144788	chr1_95679380_95679560	NA	chr1_95679213_95679767
CPHS000061463	observed	chr1	95681128	95681342	FALSE	well-positioned	NA	chr1	96146684	96146684	chr1_95681180_95681392	NA	NA
CPHS000061464	observed	chr1	95681458	95681665	FALSE	well-positioned	NA	chr1	96147014	96147014	NA	chr1_95681376_95681776	chr1_95681365_95681786
CPHS000061465	predicted	chr1	95682666	95683666	FALSE	weakly-positioned	Promoter|Enhancer	chr1	96148222	96148222	chr1_95683511_95683754	chr1_95682922_95683322	chr1_95683385_95683921,chr1_95682147_95682827
CPHS000061466	observed	chr1	95685096	95685556	FALSE	weakly-positioned	Enhancer	chr1	96150652	96150652	chr1_95685180_95685361	chr1_95685103_95685503	chr1_95684836_95685597
CPHS000061467	observed	chr1	95686766	95686984	FALSE	well-positioned	Enhancer	chr1	96152322	96152322	chr1_95686820_95687065	chr1_95686702_95687102	chr1_95686758_95687084
CPHS000061468	predicted	chr1	95689735	95690235	FALSE	weakly-positioned	NA	chr1	96155291	96155291	chr1_95689880_95690089	chr1_95689801_95690201	chr1_95689650_95690171
CPHS000061469	observed	chr1	95690667	95691031	FALSE	asymmetrically-positioned	NA	chr1	96156223	96156223	NA	chr1_95690439_95690839	NA
CPHS000061470	observed	chr1	95696861	95697338	FALSE	weakly-positioned	NA	chr1	96162417	96162417	NA	chr1_95696860_95697260	chr1_95696948_95697227
CPHS000061471	observed	chr1	95698714	95700090	FALSE	weakly-positioned	Promoter｜Enhancer	chr1	96164270	96164270	chr1_95698820_95699028,chr1_95699149_95699252,chr1_95699308_95699540,chr1_95699540_95699900	chr1_95699546_95699946	chr1_95699047_95699609,chr1_95699609_95700153
CPHS000061472	predicted	chr1	95700591	95701091	FALSE	asymmetrically-positioned	NA	chr1	96166147	96166147	NA	NA	chr1_95701009_95701354
CPHS000061473	observed	chr1	95701248	95702350	FALSE	weakly-positioned	NA	chr1	96166804	96166804	chr1_95701720_95701880	chr1_95701518_95701918	chr1_95701355_95701852,chr1_95701852_95702266,chr1_95701009_95701354
CPHS000061474	observed	chr1	95702561	95702949	FALSE	asymmetrically-positioned	Promoter	chr1	96168117	96168117	chr1_95702805_95703016	NA	chr1_95702447_95703050
CPHS000061475	observed	chr1	95708287	95708939	FALSE	weakly-positioned	NA	chr1	96173843	96173843	NA	NA	NA
CPHS000061476	observed	chr1	95710882	95711786	FALSE	weakly-positioned	NA	chr1	96176438	96176438	chr1_95711320_95711374,chr1_95711421_95711541,chr1_95711480_95711600,chr1_95711680_95711887	chr1_95711281_95711681	chr1_95711112_95711412,chr1_95711646_95712172,chr1_95710695_95711100
CPHS000061477	predicted	chr1	95712037	95712537	FALSE	weakly-positioned	Promoter|Enhancer	chr1	96177593	96177593	NA	NA	chr1_95712172_95712600,chr1_95711646_95712172
CPHS000061478	observed	chr1	95715381	95716895	FALSE	weakly-positioned	Enhancer	chr1	96180937	96180937	chr1_95716140_95716420,chr1_95716368_95716600,chr1_95716640_95716920	NA	chr1_95715532_95715824,chr1_95716007_95716614,chr1_95716627_95716912
CPHS000061479	predicted	chr1	95719396	95719896	FALSE	weakly-positioned	NA	chr1	96184952	96184952	NA	NA	chr1_95719630_95720047
CPHS000061480	observed	chr1	95720013	95720839	FALSE	weakly-positioned	Promoter|Enhancer	chr1	96185569	96185569	chr1_95720060_95720240,chr1_95720220_95720520	chr1_95720205_95720605	chr1_95720327_95720756,chr1_95720804_95721279,chr1_95719630_95720047
CPHS000061481	observed	chr1	95723023	95723719	FALSE	asymmetrically-positioned	CTCF｜Enhancer	chr1	96188579	96188579	chr1_95723460_95723628,chr1_95722880_95723321	chr1_95723334_95723734	chr1_95723265_95723790,chr1_95722884_95723265
CPHS000061482	observed	chr1	95726463	95726919	FALSE	weakly-positioned	Enhancer	chr1	96192019	96192019	chr1_95726506_95726700	chr1_95726424_95726824	chr1_95726575_95726862
CPHS000061483	observed	chr1	95728685	95729112	FALSE	weakly-positioned	Enhancer	chr1	96194241	96194241	chr1_95728864_95729180	chr1_95728730_95729130	chr1_95728700_95729298
CPHS000061484	observed	chr1	95730998	95731868	FALSE	weakly-positioned	Enhancer	chr1	96196554	96196554	chr1_95731095_95731320,chr1_95731251_95731469,chr1_95731540_95731740,chr1_95731856_95731983	chr1_95731462_95731862,chr1_95730951_95731351	chr1_95731461_95732072,chr1_95730872_95731461
CPHS000061485	predicted	chr1	95735869	95736369	FALSE	weakly-positioned	NA	chr1	96201425	96201425	NA	NA	chr1_95735605_95736052
CPHS000061486	observed	chr1	95742271	95743390	FALSE	weakly-positioned	Promoter｜Enhancer	chr1	96207827	96207827	chr1_95742560_95742880,chr1_95742858_95743100,chr1_95743060_95743240	chr1_95742786_95743186	chr1_95742222_95743417
CPHS000061487	observed	chr1	95743474	95743757	FALSE	asymmetrically-positioned	Promoter｜Enhancer	chr1	96209030	96209030	chr1_95743640_95743820	NA	chr1_95743417_95743899
CPHS000061488	predicted	chr1	95746258	95746758	FALSE	weakly-positioned	Promoter｜Enhancer	chr1	96211814	96211814	chr1_95746489_95746660	NA	chr1_95746260_95746786
CPHS000061489	predicted	chr1	95750508	95751008	FALSE	asymmetrically-positioned	Enhancer	chr1	96216064	96216064	NA	NA	chr1_95750433_95750787
CPHS000061490	observed	chr1	95752500	95754214	FALSE	weakly-positioned	NA	chr1	96218056	96218056	chr1_95753060_95753120	NA	chr1_95752988_95753477,chr1_95753477_95753900,chr1_95754037_95754319,chr1_95752447_95752988
CPHS000061491	observed	chr1	95754214	95754820	FALSE	asymmetrically-positioned	NA	chr1	96219770	96219770	NA	chr1_95754454_95754854	chr1_95754375_95754756,chr1_95754037_95754319
CPHS000061492	predicted	chr1	95755321	95755821	FALSE	weakly-positioned	NA	chr1	96220877	96220877	NA	NA	chr1_95755443_95755897
CPHS000061493	observed	chr1	95761656	95762483	FALSE	weakly-positioned	NA	chr1	96227212	96227212	NA	NA	NA
CPHS000061494	observed	chr1	95764224	95764476	FALSE	well-positioned	NA	chr1	96229780	96229780	chr1_95764220_95764420	NA	NA
CPHS000061495	observed	chr1	95766000	95766451	FALSE	asymmetrically-positioned	NA	chr1	96231556	96231556	chr1_95766140_95766378	chr1_95766039_95766439	chr1_95765972_95766632
CPHS000061496	observed	chr1	95767488	95768040	FALSE	weakly-positioned	NA	chr1	96233044	96233044	chr1_95767587_95767680,chr1_95767806_95767880	NA	chr1_95767491_95767971
CPHS000061497	observed	chr1	95769745	95770183	FALSE	weakly-positioned	Promoter	chr1	96235301	96235301	chr1_95769800_95770140,chr1_95770044_95770320	chr1_95770022_95770422	chr1_95770097_95770287,chr1_95769673_95770030
CPHS000061498	observed	chr1	95770649	95770852	FALSE	well-positioned	Enhancer	chr1	96236205	96236205	chr1_95770680_95770880	chr1_95770567_95770967	chr1_95770528_95771137
CPHS000061499	predicted	chr1	95772603	95773103	FALSE	weakly-positioned	TSS｜Enhancer	chr1	96238159	96238159	chr1_95772791_95772954	NA	chr1_95773041_95773261,chr1_95772544_95772965
CPHS000061500	observed	chr1	95775259	95775873	FALSE	weakly-positioned	TSS	chr1	96240815	96240815	NA	chr1_95775232_95775632	chr1_95775489_95775953
CPHS000061501	predicted	chr1	95776624	95777124	FALSE	asymmetrically-positioned	TSS｜Enhancer	chr1	96242180	96242180	chr1_95776887_95776992	NA	chr1_95776935_95777276
CPHS000061502	observed	chr1	95778104	95778792	FALSE	weakly-positioned	TSS	chr1	96243660	96243660	chr1_95778355_95778600,chr1_95778540_95778720,chr1_95777940_95778220	NA	chr1_95778142_95778734,chr1_95777837_95778142
CPHS000061503	predicted	chr1	95779293	95779793	FALSE	weakly-positioned	Enhancer	chr1	96244849	96244849	chr1_95779440_95779644	NA	chr1_95779414_95779705
CPHS000061504	observed	chr1	95780575	95781209	FALSE	weakly-positioned	Promoter｜Enhancer	chr1	96246131	96246131	chr1_95780931_95781140,chr1_95781080_95781200	chr1_95780834_95781234	chr1_95780874_95781348,chr1_95780386_95780874
CPHS000061505	predicted	chr1	95781460	95782210	FALSE	weakly-positioned	Enhancer	chr1	96247016	96247016	chr1_95781760_95781940,chr1_95782000_95782060,chr1_95781400_95781600	NA	chr1_95782025_95782359
CPHS000061506	predicted	chr1	95783460	95783960	FALSE	weakly-positioned	NA	chr1	96249016	96249016	chr1_95783840_95784080,chr1_95783426_95783587	NA	chr1_95783379_95783778
CPHS000061507	observed	chr1	95784585	95785099	FALSE	weakly-positioned	Enhancer	chr1	96250141	96250141	chr1_95784840_95785000,chr1_95784957_95785025,chr1_95784480_95784700	NA	chr1_95784772_95785072,chr1_95785072_95785493,chr1_95784454_95784772
CPHS000061508	observed	chr1	95787489	95787832	FALSE	asymmetrically-positioned	NA	chr1	96253045	96253045	NA	NA	NA
CPHS000061509	predicted	chr1	95788583	95789083	FALSE	weakly-positioned	NA	chr1	96254139	96254139	NA	NA	NA
CPHS000061510	predicted	chr1	95791083	95791833	FALSE	weakly-positioned	NA	chr1	96256639	96256639	chr1_95791313_95791503	NA	NA
CPHS000061511	observed	chr1	95793827	95794759	FALSE	weakly-positioned	CTCF｜Promoter｜Enhancer	chr1	96259383	96259383	chr1_95794000_95794180,chr1_95794360_95794459	chr1_95793846_95794246	chr1_95793709_95794589
CPHS000061512	predicted	chr1	95795010	95795510	FALSE	weakly-positioned	Promoter	chr1	96260566	96260566	chr1_95795260_95795458,chr1_95794860_95795160	NA	chr1_95794991_95795511
CPHS000061513	observed	chr1	95797051	95797227	FALSE	well-positioned	NA	chr1	96262607	96262607	NA	NA	NA
CPHS000061514	observed	chr1	95797521	95797974	FALSE	weakly-positioned	Promoter|Enhancer	chr1	96263077	96263077	chr1_95797483_95797582	chr1_95797917_95798317,chr1_95797256_95797656	NA
CPHS000061515	predicted	chr1	95804225	95804725	FALSE	weakly-positioned	Enhancer	chr1	96269781	96269781	chr1_95804320_95804517	NA	chr1_95804257_95804632,chr1_95804632_95805080
CPHS000061516	observed	chr1	95805968	95806225	FALSE	asymmetrically-positioned	Promoter｜Enhancer	chr1	96271524	96271524	chr1_95806040_95806216,chr1_95805720_95806040,chr1_95805900_95806200	chr1_95805913_95806313	chr1_95806039_95806456,chr1_95805784_95806039
CPHS000061517	observed	chr1	95808971	95809189	FALSE	well-positioned	Enhancer	chr1	96274527	96274527	NA	chr1_95808779_95809179	NA
CPHS000061518	observed	chr1	95809345	95810241	FALSE	weakly-positioned	Promoter｜Enhancer	chr1	96274901	96274901	chr1_95809483_95809680,chr1_95809664_95810020,chr1_95810220_95810296,chr1_95809277_95809460	NA	chr1_95809378_95809874,chr1_95810160_95810607
CPHS000061519	observed	chr1	95814938	95815254	FALSE	asymmetrically-positioned	NA	chr1	96280494	96280494	chr1_95814960_95815200	NA	chr1_95815029_95815530
CPHS000061520	predicted	chr1	95815255	95815496	FALSE	well-positioned	NA	chr1	96280811	96280811	NA	NA	chr1_95815029_95815530
CPHS000061521	observed	chr1	95815497	95815869	FALSE	asymmetrically-positioned	NA	chr1	96281053	96281053	NA	NA	chr1_95815572_95815830,chr1_95815029_95815530
CPHS000061522	predicted	chr1	95817370	95817870	FALSE	weakly-positioned	NA	chr1	96282926	96282926	chr1_95817480_95817720	NA	chr1_95817860_95818192,chr1_95817342_95817700
CPHS000061523	observed	chr1	95828213	95828472	FALSE	well-positioned	Enhancer	chr1	96293769	96293769	chr1_95827860_95828220	NA	chr1_95828049_95828571
CPHS000061524	observed	chr1	95829685	95830120	FALSE	weakly-positioned	NA	chr1	96295241	96295241	chr1_95830042_95830140,chr1_95829640_95829880	chr1_95829551_95829951	chr1_95829591_95830054
CPHS000061525	observed	chr1	95832309	95832753	FALSE	asymmetrically-positioned	Enhancer	chr1	96297865	96297865	chr1_95832480_95832680	chr1_95832386_95832786	chr1_95832391_95832742
CPHS000061526	predicted	chr1	95833754	95834254	FALSE	weakly-positioned	NA	chr1	96299310	96299310	chr1_95833600_95833900	NA	NA
CPHS000061527	observed	chr1	95840071	95840800	FALSE	weakly-positioned	Enhancer	chr1	96305627	96305627	chr1_95840100_95840220,chr1_95840480_95840780	NA	chr1_95840180_95840377,chr1_95840377_95840895,chr1_95839809_95840180
CPHS000061528	observed	chr1	95841794	95842181	FALSE	asymmetrically-positioned	Enhancer	chr1	96307350	96307350	chr1_95841840_95842040,chr1_95842180_95842360	chr1_95841712_95842112	chr1_95842011_95842592,chr1_95841702_95842011
CPHS000061529	predicted	chr1	95843932	95844432	FALSE	weakly-positioned	NA	chr1	96309488	96309488	chr1_95843980_95844160,chr1_95843840_95843980	NA	chr1_95844005_95844257,chr1_95843645_95843979
CPHS000061530	observed	chr1	95849203	95850364	FALSE	asymmetrically-positioned	Enhancer	chr1	96314759	96314759	chr1_95850319_95850470	chr1_95850202_95850602	NA
CPHS000061531	observed	chr1	95850364	95850568	FALSE	well-positioned	Enhancer	chr1	96315920	96315920	chr1_95850460_95850520,chr1_95850319_95850470	chr1_95850202_95850602	NA
CPHS000061532	observed	chr1	95850568	95850681	FALSE	well-positioned	Enhancer	chr1	96316124	96316124	NA	chr1_95850202_95850602	NA
CPHS000061533	observed	chr1	95850681	95851320	FALSE	weakly-positioned	Enhancer	chr1	96316237	96316237	chr1_95850760_95850868,chr1_95850940_95851120	chr1_95850874_95851274	chr1_95850713_95851258
CPHS000061534	observed	chr1	95852467	95854306	FALSE	weakly-positioned	NA	chr1	96318023	96318023	chr1_95853679_95853700	chr1_95852558_95852958	chr1_95853052_95853484,chr1_95853510_95854119,chr1_95852430_95853052
CPHS000061535	observed	chr1	95854306	95854825	FALSE	weakly-positioned	NA	chr1	96319862	96319862	NA	NA	chr1_95854439_95854832
CPHS000061536	predicted	chr1	95858826	95859326	FALSE	weakly-positioned	NA	chr1	96324382	96324382	chr1_95858978_95859130	NA	chr1_95858812_95859382
CPHS000061537	predicted	chr1	95861326	95861826	FALSE	asymmetrically-positioned	NA	chr1	96326882	96326882	NA	NA	chr1_95861809_95862248
CPHS000061538	observed	chr1	95865801	95866153	FALSE	asymmetrically-positioned	NA	chr1	96331357	96331357	chr1_95865871_95866066	chr1_95865766_95866166	chr1_95865963_95866250
CPHS000061539	observed	chr1	95874411	95874652	FALSE	well-positioned	NA	chr1	96339967	96339967	chr1_95874228_95874462	NA	chr1_95874611_95875011,chr1_95874160_95874576
CPHS000061540	observed	chr1	95875724	95875951	FALSE	well-positioned	NA	chr1	96341280	96341280	chr1_95875731_95875920	NA	NA
CPHS000061541	observed	chr1	95877122	95877978	FALSE	weakly-positioned	NA	chr1	96342678	96342678	chr1_95877500_95877680	NA	chr1_95877343_95877690,chr1_95877911_95878286
CPHS000061542	predicted	chr1	95878479	95878979	FALSE	weakly-positioned	NA	chr1	96344035	96344035	NA	NA	NA
CPHS000061543	observed	chr1	95879182	95879825	FALSE	weakly-positioned	NA	chr1	96344738	96344738	chr1_95879408_95879460,chr1_95879583_95879647,chr1_95879798_95879980	chr1_95879559_95879959	chr1_95879342_95879668
CPHS000061544	observed	chr1	95887716	95888233	FALSE	weakly-positioned	Enhancer	chr1	96353272	96353272	chr1_95887780_95888044,chr1_95887890_95888095	chr1_95887809_95888209	chr1_95887766_95888157
CPHS000061545	observed	chr1	95888402	95889864	FALSE	weakly-positioned	CTCF｜Promoter｜Enhancer	chr1	96353958	96353958	chr1_95888480_95888800,chr1_95888839_95888980,chr1_95889081_95889426,chr1_95889392_95889480,chr1_95889440_95889640,chr1_95889690_95889900	chr1_95888537_95888937,chr1_95889009_95889409	chr1_95888737_95889503,chr1_95889503_95889982,chr1_95888275_95888730
CPHS000061546	observed	chr1	95891114	95892154	FALSE	asymmetrically-positioned	NA	chr1	96356670	96356670	chr1_95891380_95891540,chr1_95891760_95891960,chr1_95891960_95892200	NA	chr1_95891478_95891899,chr1_95891899_95892267,chr1_95890945_95891349
CPHS000061547	observed	chr1	95892903	95893031	FALSE	well-positioned	NA	chr1	96358459	96358459	NA	NA	NA
CPHS000061548	observed	chr1	95893728	95894355	FALSE	weakly-positioned	NA	chr1	96359284	96359284	chr1_95894206_95894374	NA	chr1_95893581_95893967
CPHS000061549	predicted	chr1	95895106	95896356	FALSE	weakly-positioned	Promoter	chr1	96360662	96360662	chr1_95895360_95895520,chr1_95895760_95895920,chr1_95896040_95896371,chr1_95894960_95895180	NA	chr1_95895514_95895904
CPHS000061550	predicted	chr1	95897106	95897606	FALSE	asymmetrically-positioned	NA	chr1	96362662	96362662	chr1_95897415_95897540,chr1_95897513_95897580	NA	chr1_95897499_95898085,chr1_95897030_95897392
CPHS000061551	predicted	chr1	95900356	95901106	FALSE	weakly-positioned	NA	chr1	96365912	96365912	NA	NA	chr1_95900951_95901421
CPHS000061552	observed	chr1	95903011	95903501	FALSE	weakly-positioned	CTCF｜Enhancer	chr1	96368567	96368567	chr1_95903100_95903200,chr1_95903160_95903360,chr1_95903305_95903478	chr1_95903083_95903483	chr1_95902823_95903554
CPHS000061553	observed	chr1	95905880	95906204	FALSE	asymmetrically-positioned	Promoter|Enhancer	chr1	96371436	96371436	chr1_95905900_95906200,chr1_95905860_95905962	chr1_95905913_95906313	chr1_95905686_95906475
CPHS000061554	predicted	chr1	95911955	95912455	FALSE	weakly-positioned	Promoter	chr1	96377511	96377511	chr1_95912080_95912320,chr1_95912260_95912480,chr1_95911820_95912008	NA	chr1_95912377_95912860,chr1_95911735_95912334
CPHS000061555	observed	chr1	95916672	95916932	FALSE	well-positioned	CTCF	chr1	96382228	96382228	chr1_95916734_95916895,chr1_95916580_95916920	chr1_95916605_95917005	chr1_95916478_95917343
CPHS000061556	observed	chr1	95926147	95926994	FALSE	weakly-positioned	Enhancer	chr1	96391703	96391703	chr1_95926620_95926880,chr1_95926080_95926380	chr1_95926303_95926703	chr1_95926291_95926538,chr1_95926914_95927727
CPHS000061557	observed	chr1	95927024	95927646	FALSE	weakly-positioned	Enhancer	chr1	96392580	96392580	chr1_95927120_95927360	chr1_95927032_95927432	chr1_95926914_95927727
CPHS000061558	observed	chr1	95929671	95930263	FALSE	weakly-positioned	Enhancer	chr1	96395227	96395227	chr1_95929980_95930200	NA	chr1_95929766_95930276,chr1_95929513_95929766
CPHS000061559	observed	chr1	95932560	95932876	FALSE	asymmetrically-positioned	Enhancer	chr1	96398116	96398116	chr1_95932640_95932847	NA	chr1_95932582_95932917
CPHS000061560	observed	chr1	95933168	95933488	FALSE	asymmetrically-positioned	Enhancer	chr1	96398724	96398724	chr1_95933233_95933396	NA	chr1_95933158_95933675
CPHS000061561	observed	chr1	95933887	95934181	FALSE	well-positioned	Enhancer	chr1	96399443	96399443	chr1_95933980_95934280	NA	chr1_95933691_95934183
CPHS000061562	observed	chr1	95935475	95936337	FALSE	weakly-positioned	TSS｜Enhancer	chr1	96401031	96401031	chr1_95936057_95936184,chr1_95936120_95936320	chr1_95935653_95936053	chr1_95936196_95936480,chr1_95935422_95935996
CPHS000061563	predicted	chr1	95937338	95938088	FALSE	weakly-positioned	TSS｜Enhancer	chr1	96402894	96402894	chr1_95937685_95937840,chr1_95937980_95938220	NA	chr1_95937580_95937992
CPHS000061564	observed	chr1	95940803	95941993	FALSE	weakly-positioned	Promoter｜Enhancer	chr1	96406359	96406359	chr1_95941180_95941300,chr1_95941380_95941483,chr1_95941498_95941683	chr1_95941433_95941833	chr1_95940935_95941405,chr1_95941405_95941782,chr1_95940605_95940929
CPHS000061565	observed	chr1	95943801	95944360	FALSE	weakly-positioned	NA	chr1	96409357	96409357	NA	NA	chr1_95944215_95944418
CPHS000061566	observed	chr1	95947923	95948390	FALSE	asymmetrically-positioned	NA	chr1	96413479	96413479	chr1_95948121_95948302	chr1_95948030_95948430	chr1_95947880_95948496
CPHS000061567	observed	chr1	95948552	95949143	FALSE	weakly-positioned	Promoter|Enhancer	chr1	96414108	96414108	chr1_95948620_95948820	NA	chr1_95948538_95949014
CPHS000061568	observed	chr1	95951408	95951615	FALSE	well-positioned	Promoter｜Enhancer	chr1	96416964	96416964	chr1_95951483_95951820,chr1_95951380_95951603	NA	chr1_95951131_95951704
CPHS000061569	observed	chr1	95951746	95952075	FALSE	asymmetrically-positioned	Promoter｜Enhancer	chr1	96417302	96417302	chr1_95951800_95952060,chr1_95951483_95951820	chr1_95951735_95952135	chr1_95951704_95952143
CPHS000061570	observed	chr1	95952846	95955033	FALSE	weakly-positioned	CTCF｜Promoter｜Enhancer	chr1	96418402	96418402	chr1_95953100_95953300,chr1_95953360_95953523,chr1_95953520_95953760,chr1_95953560_95953975,chr1_95953900_95954241,chr1_95953994_95954520,chr1_95954500_95954680,chr1_95954640_95954880,chr1_95954920_95954983,chr1_95952840_95953020	chr1_95952973_95953373,chr1_95953387_95953787,chr1_95953789_95954189,chr1_95954512_95954912	chr1_95952895_95953658,chr1_95953658_95954298,chr1_95954298_95954475,chr1_95954475_95955071,chr1_95952521_95952895
CPHS000061571	observed	chr1	95955605	95956205	FALSE	weakly-positioned	Enhancer	chr1	96421161	96421161	NA	chr1_95955635_95956035	chr1_95956086_95956613
CPHS000061572	observed	chr1	95956388	95956609	FALSE	well-positioned	Enhancer	chr1	96421944	96421944	NA	NA	chr1_95956086_95956613
CPHS000061573	observed	chr1	95957402	95957762	FALSE	asymmetrically-positioned	Promoter｜Enhancer	chr1	96422958	96422958	NA	chr1_95957351_95957751	chr1_95957652_95958214
CPHS000061574	observed	chr1	95957762	95958295	FALSE	weakly-positioned	Promoter｜Enhancer	chr1	96423318	96423318	chr1_95957871_95958069,chr1_95957940_95958120	chr1_95957793_95958193	chr1_95958214_95958586,chr1_95957652_95958214
CPHS000061575	predicted	chr1	95966796	95967296	FALSE	weakly-positioned	Enhancer	chr1	96432352	96432352	chr1_95966980_95967200,chr1_95966580_95966815,chr1_95966768_95967009	NA	chr1_95966750_95967266
CPHS000061576	predicted	chr1	95968296	95968796	FALSE	weakly-positioned	NA	chr1	96433852	96433852	NA	NA	chr1_95968649_95968902,chr1_95968098_95968561
CPHS000061577	predicted	chr1	95969296	95969796	FALSE	weakly-positioned	NA	chr1	96434852	96434852	NA	NA	NA
CPHS000061578	observed	chr1	95974303	95975098	FALSE	weakly-positioned	Enhancer	chr1	96439859	96439859	chr1_95974350_95974467,chr1_95974680_95974881	NA	chr1_95974494_95975121
CPHS000061579	observed	chr1	95975135	95975243	FALSE	well-positioned	Enhancer	chr1	96440691	96440691	NA	NA	NA
CPHS000061580	observed	chr1	95978057	95978362	FALSE	asymmetrically-positioned	Enhancer	chr1	96443613	96443613	NA	NA	chr1_95978015_95978291
CPHS000061581	predicted	chr1	95982613	95983113	FALSE	weakly-positioned	NA	chr1	96448169	96448169	chr1_95982821_95983020	NA	chr1_95982721_95982966,chr1_95982205_95982640
CPHS000061582	observed	chr1	95984714	95985613	FALSE	weakly-positioned	Enhancer	chr1	96450270	96450270	chr1_95984891_95984994,chr1_95985100_95985359,chr1_95985360_95985440,chr1_95984700_95984870	chr1_95984899_95985299	chr1_95984718_95985776
CPHS000061583	predicted	chr1	95990114	95990614	FALSE	weakly-positioned	TSS｜Enhancer	chr1	96455670	96455670	chr1_95990080_95990382	NA	chr1_95990003_95990537
CPHS000061584	observed	chr1	95991778	95992761	FALSE	asymmetrically-positioned	TSS｜Enhancer	chr1	96457334	96457334	chr1_95992040_95992360,chr1_95992214_95992400,chr1_95992620_95992840	NA	chr1_95991710_95992703
CPHS000061585	observed	chr1	95994624	95995154	FALSE	weakly-positioned	TSS｜Enhancer	chr1	96460180	96460180	chr1_95994711_95994854,chr1_95994774_95994942	NA	chr1_95994497_95995175
CPHS000061586	observed	chr1	95995154	95995463	FALSE	asymmetrically-positioned	TSS｜Enhancer	chr1	96460710	96460710	chr1_95995281_95995349	NA	chr1_95995269_95995608,chr1_95994497_95995175
CPHS000061587	predicted	chr1	95996964	95997464	FALSE	weakly-positioned	TSS	chr1	96462520	96462520	chr1_95997047_95997240,chr1_95997223_95997352	NA	chr1_95996316_95996971
CPHS000061588	observed	chr1	96001869	96002537	FALSE	weakly-positioned	Enhancer	chr1	96467425	96467425	chr1_96002040_96002260,chr1_96002280_96002520	chr1_96002202_96002602	chr1_96001945_96002180
CPHS000061589	observed	chr1	96003198	96003940	FALSE	weakly-positioned	Promoter	chr1	96468754	96468754	chr1_96003340_96003580,chr1_96003640_96003860	NA	chr1_96003665_96004040,chr1_96003080_96003665
CPHS000061590	observed	chr1	96008507	96009217	FALSE	weakly-positioned	TSS｜Enhancer	chr1	96474063	96474063	chr1_96008465_96008720	chr1_96008409_96008809	chr1_96008149_96008744
CPHS000061591	observed	chr1	96009754	96010456	FALSE	weakly-positioned	TSS｜Enhancer	chr1	96475310	96475310	chr1_96009860_96010300,chr1_96010135_96010332,chr1_96009702_96009880	chr1_96009716_96010116	chr1_96009595_96010460
CPHS000061592	observed	chr1	96015810	96016048	FALSE	well-positioned	NA	chr1	96481366	96481366	chr1_96015845_96015982	NA	NA
CPHS000061593	observed	chr1	96016237	96016682	FALSE	asymmetrically-positioned	NA	chr1	96481793	96481793	chr1_96016320_96016481	chr1_96016225_96016625	NA
CPHS000061594	observed	chr1	96018838	96019307	FALSE	weakly-positioned	NA	chr1	96484394	96484394	NA	NA	NA
CPHS000061595	observed	chr1	96019917	96020819	FALSE	weakly-positioned	NA	chr1	96485473	96485473	chr1_96019860_96020080	NA	chr1_96020234_96020787,chr1_96019711_96020020
CPHS000061596	observed	chr1	96024999	96025445	FALSE	weakly-positioned	NA	chr1	96490555	96490555	chr1_96025040_96025360	NA	chr1_96024835_96025432
CPHS000061597	predicted	chr1	96026446	96026946	FALSE	weakly-positioned	NA	chr1	96492002	96492002	chr1_96026436_96026560	NA	NA
CPHS000061598	observed	chr1	96027745	96028771	FALSE	weakly-positioned	NA	chr1	96493301	96493301	chr1_96028254_96028371	NA	chr1_96027842_96028468,chr1_96028502_96029092
CPHS000061599	observed	chr1	96028771	96029478	FALSE	weakly-positioned	NA	chr1	96494327	96494327	chr1_96028898_96029171	NA	chr1_96029092_96029532,chr1_96028502_96029092
CPHS000061600	predicted	chr1	96034979	96035479	FALSE	weakly-positioned	Promoter｜Enhancer	chr1	96500535	96500535	chr1_96034880_96035120	NA	chr1_96035289_96035565,chr1_96034750_96035209
CPHS000061601	observed	chr1	96036679	96037832	FALSE	weakly-positioned	Promoter｜Enhancer	chr1	96502235	96502235	chr1_96036860_96037060,chr1_96037503_96037580,chr1_96037564_96037870,chr1_96037800_96038020,chr1_96037820_96038180	chr1_96036660_96037060	chr1_96036786_96037134,chr1_96037163_96037730,chr1_96037730_96038071
CPHS000061602	observed	chr1	96038307	96039188	FALSE	weakly-positioned	Promoter｜Enhancer	chr1	96503863	96503863	chr1_96038420_96038620,chr1_96038540_96038820,chr1_96038720_96038940	chr1_96038627_96039027	chr1_96038596_96039092,chr1_96039092_96039344,chr1_96038172_96038596
CPHS000061603	observed	chr1	96039950	96040287	FALSE	well-positioned	Enhancer	chr1	96505506	96505506	NA	NA	chr1_96039892_96040290
CPHS000061604	observed	chr1	96040715	96040951	FALSE	well-positioned	NA	chr1	96506271	96506271	NA	NA	NA
CPHS000061605	observed	chr1	96041178	96041553	FALSE	weakly-positioned	NA	chr1	96506734	96506734	NA	NA	chr1_96041521_96041811,chr1_96041038_96041384
CPHS000061606	predicted	chr1	96044804	96045304	FALSE	weakly-positioned	NA	chr1	96510360	96510360	chr1_96044985_96045076	NA	chr1_96044890_96045294,chr1_96044608_96044844
CPHS000061607	observed	chr1	96045865	96046045	FALSE	well-positioned	NA	chr1	96511421	96511421	NA	NA	chr1_96045781_96046055
CPHS000061608	observed	chr1	96048395	96049300	FALSE	weakly-positioned	Enhancer	chr1	96513951	96513951	chr1_96048580_96048860	chr1_96048658_96049058	chr1_96048499_96048817,chr1_96048823_96049044,chr1_96049240_96049421,chr1_96048133_96048499
CPHS000061609	observed	chr1	96049787	96050530	FALSE	weakly-positioned	Enhancer	chr1	96515343	96515343	chr1_96049840_96050060,chr1_96050081_96050300	chr1_96049954_96050354	chr1_96050019_96050515,chr1_96049748_96050019
CPHS000061610	observed	chr1	96056868	96057622	FALSE	weakly-positioned	NA	chr1	96522424	96522424	NA	NA	NA
CPHS000061611	observed	chr1	96059250	96060170	FALSE	weakly-positioned	Promoter｜Enhancer	chr1	96524806	96524806	chr1_96059444_96059780,chr1_96059870_96060060	chr1_96059802_96060202	chr1_96059662_96060251,chr1_96059241_96059662
CPHS000061612	observed	chr1	96060338	96061384	FALSE	weakly-positioned	Promoter｜Enhancer	chr1	96525894	96525894	chr1_96060640_96060903,chr1_96060885_96060936,chr1_96061180_96061310,chr1_96061320_96061600	chr1_96060730_96061130	chr1_96060519_96061172,chr1_96061172_96061550,chr1_96060251_96060519
CPHS000061613	observed	chr1	96070825	96071397	FALSE	weakly-positioned	CTCF	chr1	96536381	96536381	chr1_96070940_96071061,chr1_96070980_96071220	chr1_96070887_96071287	chr1_96070707_96071580
CPHS000061614	observed	chr1	96072110	96072510	FALSE	weakly-positioned	Enhancer	chr1	96537666	96537666	chr1_96072122_96072320	NA	chr1_96072101_96072389
CPHS000061615	observed	chr1	96072726	96073414	FALSE	weakly-positioned	Enhancer	chr1	96538282	96538282	chr1_96072967_96073019,chr1_96073184_96073240,chr1_96073238_96073381	chr1_96073080_96073480	chr1_96073302_96073850,chr1_96072627_96073302
CPHS000061616	predicted	chr1	96073415	96074165	FALSE	weakly-positioned	Enhancer	chr1	96538971	96538971	chr1_96073480_96073720	chr1_96073080_96073480	chr1_96073302_96073850
CPHS000061617	observed	chr1	96074223	96074840	FALSE	weakly-positioned	Promoter｜Enhancer	chr1	96539779	96539779	chr1_96074500_96074740	chr1_96074491_96074891	chr1_96074302_96074694,chr1_96074824_96075160
CPHS000061618	observed	chr1	96074927	96075387	FALSE	weakly-positioned	Promoter｜Enhancer	chr1	96540483	96540483	chr1_96074974_96075196,chr1_96075220_96075480	chr1_96075273_96075673	chr1_96075160_96075478,chr1_96074824_96075160
CPHS000061619	observed	chr1	96075387	96075746	FALSE	asymmetrically-positioned	Promoter｜Enhancer	chr1	96540943	96540943	chr1_96075220_96075480	chr1_96075273_96075673	chr1_96075478_96076164,chr1_96075160_96075478
CPHS000061620	observed	chr1	96075746	96076103	FALSE	asymmetrically-positioned	Promoter｜Enhancer	chr1	96541302	96541302	chr1_96075780_96075840,chr1_96075820_96076000	chr1_96076039_96076439	chr1_96075478_96076164
CPHS000061621	observed	chr1	96076103	96077253	FALSE	weakly-positioned	Promoter｜Enhancer	chr1	96541659	96541659	chr1_96076140_96076300,chr1_96076710_96076880,chr1_96076920_96077140	chr1_96076590_96076990,chr1_96076039_96076439	chr1_96076164_96076529,chr1_96076529_96077024,chr1_96077024_96077571,chr1_96075478_96076164
CPHS000061622	observed	chr1	96080934	96081395	FALSE	weakly-positioned	CTCF	chr1	96546490	96546490	chr1_96081040_96081200	chr1_96080953_96081353	chr1_96080776_96081472
CPHS000061623	observed	chr1	96083398	96083863	FALSE	weakly-positioned	NA	chr1	96548954	96548954	NA	NA	NA
CPHS000061624	observed	chr1	96086689	96087287	FALSE	weakly-positioned	Enhancer	chr1	96552245	96552245	NA	chr1_96087062_96087462	chr1_96086542_96087014
CPHS000061625	observed	chr1	96087521	96088564	FALSE	weakly-positioned	Promoter｜Enhancer	chr1	96553077	96553077	chr1_96087783_96088040	chr1_96087651_96088051	chr1_96087550_96088145,chr1_96088145_96088642
CPHS000061626	observed	chr1	96088681	96088914	FALSE	well-positioned	Enhancer	chr1	96554237	96554237	chr1_96088786_96088893	NA	NA
CPHS000061627	observed	chr1	96089622	96090490	FALSE	weakly-positioned	Enhancer	chr1	96555178	96555178	chr1_96090248_96090406,chr1_96089597_96089799	chr1_96090131_96090531,chr1_96089244_96089644	chr1_96089905_96090460,chr1_96089559_96089905
CPHS000061628	observed	chr1	96093577	96093783	FALSE	well-positioned	Enhancer	chr1	96559133	96559133	chr1_96093460_96093734	chr1_96093293_96093693	chr1_96093656_96094130
CPHS000061629	observed	chr1	96094757	96095126	FALSE	asymmetrically-positioned	Promoter|Enhancer	chr1	96560313	96560313	chr1_96094853_96095062	NA	chr1_96094704_96095115
CPHS000061630	observed	chr1	96095334	96095691	FALSE	asymmetrically-positioned	Promoter|Enhancer	chr1	96560890	96560890	chr1_96095419_96095527,chr1_96095434_96095607	NA	chr1_96095273_96095727
CPHS000061631	observed	chr1	96095895	96096638	FALSE	weakly-positioned	CTCF｜Promoter｜Enhancer	chr1	96561451	96561451	chr1_96096049_96096112,chr1_96096207_96096440,chr1_96096285_96096500,chr1_96096560_96096760,chr1_96096620_96096740	chr1_96096074_96096474,chr1_96096626_96097026	chr1_96095727_96096653
CPHS000061632	observed	chr1	96096638	96097233	FALSE	weakly-positioned	CTCF｜Promoter｜Enhancer	chr1	96562194	96562194	chr1_96096749_96096973,chr1_96097020_96097218,chr1_96096560_96096760,chr1_96096620_96096740	chr1_96096626_96097026	chr1_96096653_96097061,chr1_96097061_96097570,chr1_96095727_96096653
CPHS000061633	observed	chr1	96097233	96098352	FALSE	weakly-positioned	Promoter｜Enhancer	chr1	96562789	96562789	chr1_96098221_96098351	chr1_96097250_96097650	chr1_96097597_96098031,chr1_96097061_96097570
CPHS000061634	observed	chr1	96101035	96101610	FALSE	weakly-positioned	Enhancer	chr1	96566591	96566591	chr1_96101066_96101181,chr1_96101187_96101640,chr1_96101460_96101644	chr1_96101382_96101782	chr1_96101089_96101306
CPHS000061635	predicted	chr1	96103611	96104111	FALSE	asymmetrically-positioned	NA	chr1	96569167	96569167	chr1_96103837_96103986	NA	chr1_96103546_96104191
CPHS000061636	observed	chr1	96104477	96104978	FALSE	weakly-positioned	Enhancer	chr1	96570033	96570033	chr1_96104540_96104800,chr1_96104586_96104900,chr1_96104940_96105220	chr1_96104884_96105284,chr1_96104444_96104844	chr1_96104857_96105417,chr1_96104433_96104857
CPHS000061637	observed	chr1	96108175	96108670	FALSE	weakly-positioned	NA	chr1	96573731	96573731	chr1_96108249_96108443	chr1_96108127_96108527	chr1_96108018_96108574
CPHS000061638	predicted	chr1	96112171	96112671	FALSE	weakly-positioned	NA	chr1	96577727	96577727	chr1_96112440_96112760	NA	chr1_96112634_96112930
CPHS000061639	observed	chr1	96116314	96117292	FALSE	weakly-positioned	Promoter｜Enhancer	chr1	96581870	96581870	chr1_96116380_96116761,chr1_96116700_96116800,chr1_96116803_96117020	chr1_96116684_96117084	chr1_96116703_96117355,chr1_96116266_96116703
CPHS000061640	predicted	chr1	96123793	96124293	FALSE	weakly-positioned	NA	chr1	96589349	96589349	NA	NA	chr1_96124001_96124346
CPHS000061641	observed	chr1	96128604	96129066	FALSE	weakly-positioned	Enhancer	chr1	96594160	96594160	chr1_96128760_96128980,chr1_96128153_96128640	chr1_96128702_96129102	chr1_96128583_96129100
CPHS000061642	observed	chr1	96130887	96131528	FALSE	weakly-positioned	NA	chr1	96596443	96596443	chr1_96130893_96131137,chr1_96131220_96131579,chr1_96131460_96131650	chr1_96131352_96131752,chr1_96130769_96131169	chr1_96130793_96131353
CPHS000061643	predicted	chr1	96134529	96135029	FALSE	weakly-positioned	Enhancer	chr1	96600085	96600085	chr1_96134740_96134920	NA	chr1_96134650_96135154
CPHS000061644	observed	chr1	96137844	96138016	FALSE	well-positioned	Enhancer	chr1	96603400	96603400	NA	NA	chr1_96137683_96138005
CPHS000061645	observed	chr1	96139334	96139492	FALSE	well-positioned	Enhancer	chr1	96604890	96604890	chr1_96139260_96139414	NA	chr1_96138923_96139573
CPHS000061646	observed	chr1	96140298	96140462	FALSE	well-positioned	NA	chr1	96605854	96605854	NA	NA	NA
CPHS000061647	observed	chr1	96144661	96145158	FALSE	weakly-positioned	Promoter｜Enhancer	chr1	96610217	96610217	chr1_96144720_96144920	chr1_96144631_96145031	chr1_96145097_96145401,chr1_96144525_96145097
CPHS000061648	observed	chr1	96145371	96145898	FALSE	weakly-positioned	Promoter｜Enhancer	chr1	96610927	96610927	chr1_96145600_96145780	NA	chr1_96145516_96145870,chr1_96145097_96145401
CPHS000061649	observed	chr1	96157159	96157513	FALSE	weakly-positioned	Promoter｜Enhancer	chr1	96622715	96622715	chr1_96157320_96157560,chr1_96156700_96157220	NA	chr1_96156853_96157505
CPHS000061650	observed	chr1	96159228	96159810	FALSE	weakly-positioned	NA	chr1	96624784	96624784	chr1_96159280_96159441	chr1_96159382_96159782	chr1_96159516_96159798,chr1_96159188_96159516
CPHS000061651	observed	chr1	96161542	96161785	FALSE	well-positioned	Enhancer	chr1	96627098	96627098	chr1_96161595_96161740	NA	chr1_96161365_96161907
CPHS000061652	predicted	chr1	96162286	96162786	FALSE	weakly-positioned	Enhancer	chr1	96627842	96627842	NA	NA	NA
CPHS000061653	observed	chr1	96163377	96164656	FALSE	weakly-positioned	Enhancer	chr1	96628933	96628933	chr1_96163933_96164025,chr1_96164005_96164080,chr1_96164200_96164382,chr1_96164260_96164580,chr1_96164580_96164960	chr1_96164082_96164482,chr1_96164652_96165052	chr1_96163461_96163982,chr1_96163982_96164518,chr1_96164518_96165000
CPHS000061654	observed	chr1	96164656	96165384	FALSE	weakly-positioned	Enhancer	chr1	96630212	96630212	chr1_96165000_96165280,chr1_96164580_96164960	chr1_96164652_96165052	chr1_96165000_96165546,chr1_96164518_96165000
CPHS000061655	observed	chr1	96175316	96175561	FALSE	well-positioned	NA	chr1	96640872	96640872	chr1_96175280_96175520	NA	chr1_96175299_96175690
CPHS000061656	observed	chr1	96178085	96178649	FALSE	asymmetrically-positioned	NA	chr1	96643641	96643641	chr1_96178200_96178375,chr1_96178421_96178520,chr1_96178074_96178160	chr1_96178095_96178495	chr1_96178087_96178460,chr1_96178573_96178977
CPHS000061657	observed	chr1	96183357	96183824	FALSE	weakly-positioned	NA	chr1	96648913	96648913	chr1_96183586_96183748	NA	chr1_96183540_96183727,chr1_96183786_96184391
CPHS000061658	observed	chr1	96183900	96184388	FALSE	weakly-positioned	Promoter|Enhancer	chr1	96649456	96649456	chr1_96184000_96184240,chr1_96184160_96184720	NA	chr1_96183786_96184391
CPHS000061659	observed	chr1	96184809	96185353	FALSE	weakly-positioned	Enhancer	chr1	96650365	96650365	chr1_96184831_96185159,chr1_96185180_96185420	chr1_96185060_96185460	chr1_96184875_96185588
CPHS000061660	observed	chr1	96187078	96187746	FALSE	asymmetrically-positioned	Promoter｜Enhancer	chr1	96652634	96652634	chr1_96187140_96187317,chr1_96187240_96187360,chr1_96187500_96187689	chr1_96187414_96187814	chr1_96186868_96187545
CPHS000061661	observed	chr1	96188963	96189510	FALSE	weakly-positioned	Enhancer	chr1	96654519	96654519	chr1_96189081_96189330,chr1_96189340_96189440,chr1_96189500_96189680	chr1_96188894_96189294	chr1_96189370_96189628
CPHS000061662	predicted	chr1	96190261	96190761	FALSE	weakly-positioned	Enhancer	chr1	96655817	96655817	chr1_96190572_96190760	NA	NA
CPHS000061663	observed	chr1	96192627	96192751	FALSE	well-positioned	Promoter	chr1	96658183	96658183	chr1_96192488_96192653	NA	chr1_96192461_96192882
CPHS000061664	observed	chr1	96192957	96193402	FALSE	weakly-positioned	NA	chr1	96658513	96658513	NA	NA	NA
CPHS000061665	observed	chr1	96198060	96198368	FALSE	well-positioned	NA	chr1	96663616	96663616	chr1_96198220_96198420	NA	NA
CPHS000061666	observed	chr1	96200497	96200833	FALSE	asymmetrically-positioned	NA	chr1	96666053	96666053	NA	NA	chr1_96200488_96200808
CPHS000061667	observed	chr1	96206310	96207044	FALSE	weakly-positioned	Enhancer	chr1	96671866	96671866	chr1_96206520_96206820	chr1_96206470_96206870	chr1_96206310_96206998
CPHS000061668	observed	chr1	96208075	96209164	FALSE	weakly-positioned	Enhancer	chr1	96673631	96673631	chr1_96208495_96208689,chr1_96208850_96208938,chr1_96207960_96208360	chr1_96208484_96208884	chr1_96208366_96208724,chr1_96208724_96209427,chr1_96207736_96208366
CPHS000061669	observed	chr1	96209470	96209945	FALSE	weakly-positioned	NA	chr1	96675026	96675026	chr1_96209520_96209579	NA	NA
CPHS000061670	observed	chr1	96210030	96210739	FALSE	weakly-positioned	NA	chr1	96675586	96675586	NA	NA	chr1_96210123_96210361
CPHS000061671	observed	chr1	96211677	96211994	FALSE	asymmetrically-positioned	Enhancer	chr1	96677233	96677233	chr1_96211720_96211940	NA	chr1_96211760_96212150,chr1_96211138_96211684
CPHS000061672	observed	chr1	96212402	96212552	FALSE	well-positioned	Enhancer	chr1	96677958	96677958	chr1_96212476_96212597,chr1_96212293_96212445	NA	chr1_96212299_96212576
CPHS000061673	observed	chr1	96213679	96214041	FALSE	weakly-positioned	Enhancer	chr1	96679235	96679235	chr1_96213800_96214300	chr1_96213789_96214189	chr1_96213602_96214003
CPHS000061674	observed	chr1	96214867	96215629	FALSE	weakly-positioned	Enhancer	chr1	96680423	96680423	chr1_96214887_96214983,chr1_96215080_96215240	chr1_96214988_96215388,chr1_96214480_96214880	chr1_96215390_96215681,chr1_96214818_96215346
CPHS000061675	observed	chr1	96217647	96217913	FALSE	well-positioned	Enhancer	chr1	96683203	96683203	chr1_96217768_96217851	chr1_96217512_96217912	chr1_96217859_96218153
CPHS000061676	observed	chr1	96219487	96219932	FALSE	weakly-positioned	Enhancer	chr1	96685043	96685043	chr1_96219702_96220100	chr1_96219770_96220170	chr1_96219504_96219843,chr1_96219843_96220228
CPHS000061677	observed	chr1	96220219	96221077	FALSE	weakly-positioned	Promoter｜Enhancer	chr1	96685775	96685775	chr1_96220346_96220410,chr1_96220709_96220920	chr1_96220631_96221031	chr1_96220485_96221089,chr1_96219843_96220228
CPHS000061678	observed	chr1	96221224	96222079	FALSE	weakly-positioned	Promoter｜Enhancer	chr1	96686780	96686780	chr1_96221800_96221960	chr1_96221779_96222179	chr1_96221089_96221626
CPHS000061679	observed	chr1	96224105	96224798	FALSE	weakly-positioned	NA	chr1	96689661	96689661	NA	NA	NA
CPHS000061680	predicted	chr1	96226049	96226549	FALSE	weakly-positioned	NA	chr1	96691605	96691605	chr1_96226184_96226459	NA	chr1_96225837_96226211
CPHS000061681	observed	chr1	96228203	96228859	FALSE	weakly-positioned	NA	chr1	96693759	96693759	NA	NA	chr1_96228157_96228636
CPHS000061682	predicted	chr1	96228860	96229610	FALSE	weakly-positioned	NA	chr1	96694416	96694416	chr1_96229312_96229587	NA	chr1_96229194_96229714
CPHS000061683	observed	chr1	96231815	96232534	FALSE	asymmetrically-positioned	NA	chr1	96697371	96697371	chr1_96231820_96232020,chr1_96232346_96232534	NA	chr1_96231833_96232138,chr1_96232209_96232545
CPHS000061684	observed	chr1	96233347	96233750	FALSE	asymmetrically-positioned	Enhancer	chr1	96698903	96698903	chr1_96233560_96233720	NA	chr1_96233251_96233880
CPHS000061685	observed	chr1	96234111	96235299	FALSE	weakly-positioned	Promoter｜Enhancer	chr1	96699667	96699667	chr1_96234160_96234214,chr1_96234240_96234520,chr1_96234418_96234582,chr1_96234757_96234880,chr1_96234800_96235008	chr1_96234329_96234729,chr1_96234790_96235190	chr1_96234908_96235347,chr1_96233894_96234908
CPHS000061686	observed	chr1	96235901	96236864	FALSE	weakly-positioned	CTCF｜Enhancer	chr1	96701457	96701457	chr1_96236014_96236100,chr1_96236259_96236440	chr1_96236149_96236549,chr1_96236594_96236994	chr1_96236079_96236863,chr1_96235764_96236079
CPHS000061687	observed	chr1	96238445	96238790	FALSE	weakly-positioned	Enhancer	chr1	96704001	96704001	chr1_96238540_96238720	NA	chr1_96238620_96238932,chr1_96238337_96238620
CPHS000061688	observed	chr1	96240463	96240801	FALSE	well-positioned	Enhancer	chr1	96706019	96706019	chr1_96240540_96240740	chr1_96240446_96240846	chr1_96240448_96240763
CPHS000061689	observed	chr1	96246391	96246656	FALSE	well-positioned	NA	chr1	96711947	96711947	NA	NA	NA
CPHS000061690	predicted	chr1	96246657	96247157	FALSE	weakly-positioned	NA	chr1	96712213	96712213	chr1_96246675_96246740	NA	chr1_96247087_96247411
CPHS000061691	observed	chr1	96248720	96249077	FALSE	asymmetrically-positioned	Enhancer	chr1	96714276	96714276	chr1_96248980_96249500	NA	chr1_96248599_96249164
CPHS000061692	observed	chr1	96249827	96250313	FALSE	weakly-positioned	Enhancer	chr1	96715383	96715383	chr1_96249800_96250000	NA	chr1_96249611_96250245
CPHS000061693	observed	chr1	96250578	96251282	FALSE	weakly-positioned	Enhancer	chr1	96716134	96716134	chr1_96250620_96250800,chr1_96250900_96251220	NA	chr1_96250947_96251360,chr1_96250386_96250947
CPHS000061694	predicted	chr1	96252033	96252533	FALSE	weakly-positioned	Enhancer	chr1	96717589	96717589	chr1_96252380_96252540	NA	chr1_96252110_96252620
CPHS000061695	observed	chr1	96252981	96253683	FALSE	weakly-positioned	Promoter｜Enhancer	chr1	96718537	96718537	chr1_96253000_96253360,chr1_96253346_96253572	chr1_96253237_96253637,chr1_96253646_96254046	chr1_96253009_96253131,chr1_96253131_96253242,chr1_96253242_96253690
CPHS000061696	observed	chr1	96253683	96254259	FALSE	weakly-positioned	Promoter｜Enhancer	chr1	96719239	96719239	chr1_96253700_96253967	chr1_96253646_96254046	chr1_96253690_96254021,chr1_96254021_96254515,chr1_96253242_96253690
CPHS000061697	predicted	chr1	96254760	96255260	FALSE	weakly-positioned	Promoter｜Enhancer	chr1	96720316	96720316	NA	NA	chr1_96254806_96255190
CPHS000061698	observed	chr1	96255788	96256088	FALSE	asymmetrically-positioned	Promoter｜Enhancer	chr1	96721344	96721344	chr1_96255880_96256087,chr1_96256039_96256191	NA	chr1_96255694_96256231
CPHS000061699	observed	chr1	96256230	96256704	FALSE	weakly-positioned	CTCF｜Promoter｜Enhancer	chr1	96721786	96721786	chr1_96256240_96256435,chr1_96256311_96256500,chr1_96256480_96256690	NA	chr1_96256231_96256442,chr1_96256442_96256856,chr1_96255694_96256231
CPHS000061700	observed	chr1	96259213	96259786	FALSE	asymmetrically-positioned	Promoter｜Enhancer	chr1	96724769	96724769	chr1_96259280_96259460,chr1_96259384_96259455,chr1_96259491_96259720,chr1_96259140_96259300	chr1_96259431_96259831	chr1_96259315_96259925
CPHS000061701	observed	chr1	96267180	96267498	FALSE	asymmetrically-positioned	NA	chr1	96732736	96732736	chr1_96267286_96267420	NA	NA
CPHS000061702	observed	chr1	96272448	96272782	FALSE	asymmetrically-positioned	NA	chr1	96738004	96738004	NA	NA	NA
CPHS000061703	observed	chr1	96275444	96275615	FALSE	well-positioned	NA	chr1	96741000	96741000	chr1_96275380_96275560	NA	NA
CPHS000061704	observed	chr1	96275752	96275946	FALSE	well-positioned	NA	chr1	96741308	96741308	NA	NA	NA
CPHS000061705	observed	chr1	96277515	96278403	FALSE	weakly-positioned	NA	chr1	96743071	96743071	NA	chr1_96277483_96277883	chr1_96277856_96278307,chr1_96277447_96277856
CPHS000061706	observed	chr1	96281501	96281934	FALSE	weakly-positioned	Promoter｜Enhancer	chr1	96747057	96747057	chr1_96281580_96281799,chr1_96281400_96281686	chr1_96281474_96281874	chr1_96281579_96282178,chr1_96281095_96281579
CPHS000061707	predicted	chr1	96282685	96283185	FALSE	weakly-positioned	Promoter|Enhancer	chr1	96748241	96748241	chr1_96282733_96282866,chr1_96282824_96282904,chr1_96282583_96282754	NA	chr1_96282844_96283190,chr1_96282530_96282799
CPHS000061708	observed	chr1	96288607	96289101	FALSE	weakly-positioned	NA	chr1	96754163	96754163	NA	chr1_96289072_96289472	chr1_96288611_96289061
CPHS000061709	observed	chr1	96289101	96289670	FALSE	weakly-positioned	Enhancer	chr1	96754657	96754657	NA	chr1_96289072_96289472	chr1_96289147_96289586
CPHS000061710	observed	chr1	96289670	96289956	FALSE	well-positioned	Enhancer	chr1	96755226	96755226	NA	NA	NA
CPHS000061711	observed	chr1	96289956	96290466	FALSE	asymmetrically-positioned	Enhancer	chr1	96755512	96755512	chr1_96289993_96290059,chr1_96290100_96290500,chr1_96290140_96290360	NA	chr1_96290018_96290481
CPHS000061712	observed	chr1	96291527	96292065	FALSE	weakly-positioned	Promoter｜Enhancer	chr1	96757083	96757083	chr1_96291560_96291760,chr1_96291320_96291560	NA	chr1_96291452_96292001
CPHS000061713	observed	chr1	96295944	96296219	FALSE	well-positioned	NA	chr1	96761500	96761500	chr1_96295982_96296160	NA	NA
CPHS000061714	observed	chr1	96297009	96297348	FALSE	asymmetrically-positioned	Enhancer	chr1	96762565	96762565	chr1_96297100_96297280	chr1_96296980_96297380	chr1_96296993_96297364
CPHS000061715	observed	chr1	96298337	96299079	FALSE	weakly-positioned	NA	chr1	96763893	96763893	chr1_96298736_96298913	NA	chr1_96298452_96299212,chr1_96297683_96298359
CPHS000061716	predicted	chr1	96303080	96303580	FALSE	weakly-positioned	NA	chr1	96768636	96768636	NA	NA	chr1_96303324_96303612
CPHS000061717	observed	chr1	96306749	96307265	FALSE	weakly-positioned	Promoter｜Enhancer	chr1	96772305	96772305	chr1_96306840_96307066,chr1_96307052_96307182	chr1_96306725_96307125	chr1_96306578_96307482
CPHS000061718	observed	chr1	96308382	96308660	FALSE	well-positioned	Enhancer	chr1	96773938	96773938	chr1_96308440_96308597,chr1_96308589_96308796	chr1_96308326_96308726	chr1_96308391_96308842
CPHS000061719	observed	chr1	96309604	96310633	FALSE	weakly-positioned	Promoter｜Enhancer	chr1	96775160	96775160	chr1_96309867_96310060,chr1_96310197_96310370,chr1_96309560_96309709	chr1_96309761_96310161	chr1_96309705_96310259,chr1_96310264_96310550,chr1_96309408_96309705
CPHS000061720	observed	chr1	96313090	96313579	FALSE	asymmetrically-positioned	Promoter|Enhancer	chr1	96778646	96778646	chr1_96313338_96313520	chr1_96313232_96313632	chr1_96313077_96313692
CPHS000061721	observed	chr1	96314701	96314950	FALSE	well-positioned	NA	chr1	96780257	96780257	chr1_96314740_96315000	chr1_96314670_96315070	chr1_96314743_96315013
CPHS000061722	observed	chr1	96317162	96317648	FALSE	weakly-positioned	NA	chr1	96782718	96782718	chr1_96317483_96317655	NA	chr1_96317307_96317514,chr1_96317579_96317944,chr1_96317005_96317290
CPHS000061723	observed	chr1	96318758	96319230	FALSE	weakly-positioned	Enhancer	chr1	96784314	96784314	chr1_96318946_96319107,chr1_96318724_96318785	NA	chr1_96318754_96319196
CPHS000061724	predicted	chr1	96326731	96327231	FALSE	weakly-positioned	Promoter|Enhancer	chr1	96792287	96792287	chr1_96326944_96327140	NA	chr1_96327121_96327605
CPHS000061725	predicted	chr1	96328231	96328731	FALSE	weakly-positioned	NA	chr1	96793787	96793787	chr1_96328600_96328840	NA	NA
CPHS000061726	observed	chr1	96329005	96329859	FALSE	weakly-positioned	Enhancer	chr1	96794561	96794561	chr1_96329196_96329385,chr1_96329615_96329672	NA	chr1_96328873_96329645
CPHS000061727	observed	chr1	96333615	96334563	FALSE	weakly-positioned	Enhancer	chr1	96799171	96799171	chr1_96333620_96333840	chr1_96333935_96334335	chr1_96333875_96334325,chr1_96334325_96334682,chr1_96333503_96333875
CPHS000061728	observed	chr1	96334563	96335051	FALSE	asymmetrically-positioned	Enhancer	chr1	96800119	96800119	NA	NA	chr1_96334325_96334682
CPHS000061729	predicted	chr1	96335052	96336052	FALSE	weakly-positioned	NA	chr1	96800608	96800608	chr1_96335260_96335460,chr1_96335460_96335680,chr1_96335680_96335855	NA	chr1_96335414_96335855
CPHS000061730	observed	chr1	96336827	96337115	FALSE	asymmetrically-positioned	Enhancer	chr1	96802383	96802383	chr1_96336960_96337200,chr1_96336800_96336969	NA	chr1_96336442_96336842
CPHS000061731	observed	chr1	96338173	96338574	FALSE	weakly-positioned	Promoter|Enhancer	chr1	96803729	96803729	chr1_96338260_96338516	NA	chr1_96337939_96338620
CPHS000061732	observed	chr1	96338610	96339132	FALSE	weakly-positioned	Promoter	chr1	96804166	96804166	chr1_96338709_96338898	NA	chr1_96337939_96338620
CPHS000061733	observed	chr1	96340650	96341138	FALSE	weakly-positioned	Enhancer	chr1	96806206	96806206	chr1_96340650_96340840,chr1_96340760_96340961	NA	chr1_96341088_96341412,chr1_96340616_96341088
CPHS000061734	observed	chr1	96341416	96342057	FALSE	weakly-positioned	Promoter|Enhancer	chr1	96806972	96806972	chr1_96341740_96341915	chr1_96341655_96342055	chr1_96341625_96341944,chr1_96341412_96341625
CPHS000061735	predicted	chr1	96343308	96343808	FALSE	weakly-positioned	NA	chr1	96808864	96808864	chr1_96343300_96343520	NA	chr1_96343260_96343709
CPHS000061736	predicted	chr1	96345558	96346058	FALSE	weakly-positioned	NA	chr1	96811114	96811114	chr1_96345900_96346160	chr1_96345743_96346143	NA
CPHS000061737	observed	chr1	96346786	96347047	FALSE	well-positioned	CTCF	chr1	96812342	96812342	chr1_96346837_96347000	NA	chr1_96346565_96347076
CPHS000061738	observed	chr1	96349902	96350241	FALSE	asymmetrically-positioned	NA	chr1	96815458	96815458	chr1_96350000_96350211	NA	NA
CPHS000061739	observed	chr1	96352788	96353073	FALSE	well-positioned	Enhancer	chr1	96818344	96818344	chr1_96352840_96352940	chr1_96352712_96353112	chr1_96352746_96353260
CPHS000061740	observed	chr1	96354761	96354908	FALSE	well-positioned	NA	chr1	96820317	96820317	NA	chr1_96354551_96354951	chr1_96354458_96354904
CPHS000061741	observed	chr1	96355359	96356288	FALSE	weakly-positioned	Promoter	chr1	96820915	96820915	chr1_96355612_96355880,chr1_96356020_96356260	chr1_96355611_96356011	chr1_96355515_96355865,chr1_96355865_96356332
CPHS000061742	observed	chr1	96356748	96357687	FALSE	weakly-positioned	Enhancer	chr1	96822304	96822304	chr1_96357260_96357440,chr1_96357460_96357660,chr1_96356711_96356903	NA	chr1_96356809_96356988,chr1_96356988_96357578,chr1_96357578_96358022,chr1_96356579_96356809
CPHS000061743	observed	chr1	96359005	96359420	FALSE	weakly-positioned	Enhancer	chr1	96824561	96824561	chr1_96358873_96359136	NA	chr1_96358969_96359432
CPHS000061744	observed	chr1	96360036	96360405	FALSE	weakly-positioned	Promoter｜Enhancer	chr1	96825592	96825592	chr1_96360138_96360360,chr1_96360365_96360520	chr1_96360046_96360446	chr1_96359840_96360979
CPHS000061745	observed	chr1	96360503	96360728	FALSE	well-positioned	Promoter｜Enhancer	chr1	96826059	96826059	chr1_96360520_96360720,chr1_96360365_96360520	NA	chr1_96359840_96360979
CPHS000061746	observed	chr1	96361271	96361839	FALSE	weakly-positioned	Enhancer	chr1	96826827	96826827	chr1_96361340_96361597,chr1_96361586_96361777	chr1_96361252_96361652	chr1_96361232_96361918
CPHS000061747	observed	chr1	96362034	96362248	FALSE	well-positioned	Enhancer	chr1	96827590	96827590	chr1_96362072_96362245	NA	chr1_96361950_96362408
CPHS000061748	observed	chr1	96362320	96363289	FALSE	weakly-positioned	Promoter｜Enhancer	chr1	96827876	96827876	chr1_96362640_96362900,chr1_96362780_96363060	chr1_96362550_96362950	chr1_96362408_96363292,chr1_96361950_96362408
CPHS000061749	observed	chr1	96363345	96364116	FALSE	weakly-positioned	Promoter｜Enhancer	chr1	96828901	96828901	chr1_96363426_96363616,chr1_96363680_96363857,chr1_96363680_96364080,chr1_96363944_96364098	chr1_96363538_96363938	chr1_96363378_96363765,chr1_96363765_96364426
CPHS000061750	observed	chr1	96364417	96365081	FALSE	weakly-positioned	Promoter｜Enhancer	chr1	96829973	96829973	chr1_96364660_96364873,chr1_96364880_96365047,chr1_96364920_96365200,chr1_96364413_96364536	chr1_96364597_96364997	chr1_96364426_96365095,chr1_96363765_96364426
CPHS000061751	observed	chr1	96365081	96365470	FALSE	weakly-positioned	Promoter｜Enhancer	chr1	96830637	96830637	chr1_96365208_96365380,chr1_96364920_96365200	chr1_96365105_96365505	chr1_96365095_96365471,chr1_96364426_96365095
CPHS000061752	observed	chr1	96365470	96366214	FALSE	weakly-positioned	Enhancer	chr1	96831026	96831026	chr1_96365600_96365660,chr1_96365680_96365880,chr1_96366052_96366200,chr1_96366160_96366400	chr1_96366032_96366432,chr1_96365105_96365505	chr1_96365471_96366023,chr1_96366023_96366565,chr1_96365095_96365471
CPHS000061753	predicted	chr1	96366215	96366965	FALSE	weakly-positioned	Enhancer	chr1	96831771	96831771	chr1_96366220_96366780,chr1_96366626_96366838,chr1_96366800_96367080,chr1_96366160_96366400	chr1_96366032_96366432	chr1_96366580_96367257,chr1_96366023_96366565
CPHS000061754	observed	chr1	96367863	96368292	FALSE	weakly-positioned	Enhancer	chr1	96833419	96833419	chr1_96367920_96368064	NA	chr1_96368036_96368280
CPHS000061755	observed	chr1	96370192	96371269	FALSE	weakly-positioned	Enhancer	chr1	96835748	96835748	chr1_96370429_96370668,chr1_96370573_96370662,chr1_96370670_96370766,chr1_96370712_96370773,chr1_96370898_96371080	chr1_96370887_96371287	chr1_96370416_96370684,chr1_96370684_96371356
CPHS000061756	observed	chr1	96374011	96374890	FALSE	weakly-positioned	TSS｜Enhancer	chr1	96839567	96839567	chr1_96374192_96374393,chr1_96374440_96374640,chr1_96374634_96374680,chr1_96374660_96374715	NA	chr1_96374456_96374897,chr1_96373846_96374456
CPHS000061757	observed	chr1	96376263	96377241	FALSE	weakly-positioned	Promoter｜Enhancer	chr1	96841819	96841819	chr1_96376300_96376520,chr1_96376560_96376940,chr1_96376960_96377140,chr1_96376140_96376304	chr1_96376282_96376682,chr1_96376859_96377259	chr1_96376413_96376786,chr1_96376786_96377155,chr1_96376127_96376413
CPHS000061758	observed	chr1	96387566	96388285	FALSE	weakly-positioned	Enhancer	chr1	96853122	96853122	chr1_96387649_96387780,chr1_96387871_96388100,chr1_96388172_96388240	chr1_96387840_96388240	chr1_96387606_96388297
CPHS000061759	observed	chr1	96388497	96389582	FALSE	weakly-positioned	Enhancer	chr1	96854053	96854053	chr1_96388500_96388740,chr1_96388821_96389080,chr1_96389039_96389222,chr1_96389540_96389920	chr1_96388940_96389340	chr1_96388786_96389408,chr1_96388297_96388781
CPHS000061760	predicted	chr1	96394583	96395083	FALSE	weakly-positioned	NA	chr1	96860139	96860139	chr1_96394529_96394642	NA	chr1_96394783_96395088,chr1_96394301_96394783
CPHS000061761	predicted	chr1	96396333	96396833	FALSE	weakly-positioned	NA	chr1	96861889	96861889	NA	NA	NA
CPHS000061762	observed	chr1	96400079	96400488	FALSE	weakly-positioned	Enhancer	chr1	96865635	96865635	chr1_96400164_96400380	NA	chr1_96400137_96400381
CPHS000061763	predicted	chr1	96401739	96402239	FALSE	weakly-positioned	NA	chr1	96867295	96867295	NA	NA	NA
CPHS000061764	observed	chr1	96403367	96404237	FALSE	weakly-positioned	Enhancer	chr1	96868923	96868923	chr1_96403425_96403660	chr1_96403341_96403741	NA
CPHS000061765	observed	chr1	96404486	96404944	FALSE	asymmetrically-positioned	Enhancer	chr1	96870042	96870042	NA	NA	chr1_96404246_96404598
CPHS000061766	observed	chr1	96405522	96405704	FALSE	well-positioned	Enhancer	chr1	96871078	96871078	chr1_96405497_96405678	NA	chr1_96405534_96405861
CPHS000061767	observed	chr1	96409059	96409515	FALSE	weakly-positioned	Enhancer	chr1	96874615	96874615	chr1_96409226_96409380	chr1_96409075_96409475	chr1_96409171_96409661
CPHS000061768	observed	chr1	96409629	96410124	FALSE	weakly-positioned	Enhancer	chr1	96875185	96875185	chr1_96409810_96410019	chr1_96409666_96410066	chr1_96409661_96410243,chr1_96409171_96409661
CPHS000061769	observed	chr1	96410604	96411328	FALSE	weakly-positioned	Promoter|Enhancer	chr1	96876160	96876160	chr1_96411001_96411210	chr1_96410512_96410912	chr1_96410780_96411351
CPHS000061770	observed	chr1	96413123	96413633	FALSE	weakly-positioned	NA	chr1	96878679	96878679	NA	NA	chr1_96413137_96413697
CPHS000061771	observed	chr1	96414505	96415039	FALSE	weakly-positioned	Enhancer	chr1	96880061	96880061	chr1_96414665_96414920,chr1_96414868_96415005,chr1_96414380_96414560	chr1_96414428_96414828	chr1_96414712_96415195,chr1_96414361_96414712
CPHS000061772	observed	chr1	96415598	96416761	FALSE	weakly-positioned	Promoter｜Enhancer	chr1	96881154	96881154	chr1_96415660_96415880,chr1_96415840_96415901,chr1_96416126_96416441,chr1_96416360_96416600	chr1_96416037_96416437,chr1_96416575_96416975,chr1_96415571_96415971	chr1_96415947_96416767,chr1_96415444_96415932
CPHS000061773	observed	chr1	96416761	96417638	FALSE	weakly-positioned	Promoter｜Enhancer	chr1	96882317	96882317	chr1_96416794_96417020,chr1_96416972_96417120,chr1_96417138_96417320	chr1_96417042_96417442,chr1_96416575_96416975	chr1_96416767_96417460,chr1_96417460_96417872,chr1_96415947_96416767
CPHS000061774	observed	chr1	96418970	96419725	FALSE	weakly-positioned	Enhancer	chr1	96884526	96884526	chr1_96419020_96419280,chr1_96419244_96419580	chr1_96419364_96419764,chr1_96418939_96419339	chr1_96419400_96419624,chr1_96418815_96419400
CPHS000061775	observed	chr1	96420652	96421466	FALSE	weakly-positioned	NA	chr1	96886208	96886208	chr1_96420754_96420940,chr1_96420860_96421067	chr1_96420725_96421125	NA
CPHS000061776	predicted	chr1	96421717	96422217	FALSE	weakly-positioned	NA	chr1	96887273	96887273	chr1_96421835_96422008	NA	NA
CPHS000061777	predicted	chr1	96423717	96424217	FALSE	weakly-positioned	NA	chr1	96889273	96889273	NA	NA	NA
CPHS000061778	observed	chr1	96424942	96426133	FALSE	weakly-positioned	Enhancer	chr1	96890498	96890498	chr1_96424962_96425179,chr1_96425400_96425619	chr1_96425372_96425772,chr1_96424879_96425279	chr1_96425283_96425761,chr1_96424618_96425283
CPHS000061779	observed	chr1	96429727	96430745	FALSE	weakly-positioned	Enhancer	chr1	96895283	96895283	chr1_96429980_96430214	NA	chr1_96429874_96430319
CPHS000061780	observed	chr1	96439097	96439451	FALSE	weakly-positioned	Promoter	chr1	96904653	96904653	NA	chr1_96439250_96439650	NA
CPHS000061781	observed	chr1	96443807	96444192	FALSE	weakly-positioned	Enhancer	chr1	96909363	96909363	chr1_96443841_96444067,chr1_96444114_96444360	chr1_96444012_96444412	chr1_96443769_96444417
CPHS000061782	observed	chr1	96445069	96445788	FALSE	weakly-positioned	Enhancer	chr1	96910625	96910625	chr1_96445160_96445405,chr1_96445380_96445580,chr1_96445720_96445960,chr1_96444920_96445160	NA	chr1_96445330_96445668
CPHS000061783	predicted	chr1	96453039	96453539	FALSE	weakly-positioned	NA	chr1	96918595	96918595	chr1_96453360_96453720	NA	chr1_96453344_96453591
CPHS000061784	predicted	chr1	96454789	96455289	FALSE	weakly-positioned	NA	chr1	96920345	96920345	chr1_96454980_96455160	NA	chr1_96454866_96455190
CPHS000061785	observed	chr1	96463637	96465337	FALSE	weakly-positioned	Promoter｜Enhancer	chr1	96929193	96929193	chr1_96463828_96463940,chr1_96464020_96464260,chr1_96464160_96464400,chr1_96464560_96464920,chr1_96464863_96465099,chr1_96465020_96465360,chr1_96465300_96465700	chr1_96464129_96464529,chr1_96464529_96464929,chr1_96463609_96464009	chr1_96464146_96464577,chr1_96464577_96464894,chr1_96464894_96465171,chr1_96465171_96465930
CPHS000061786	observed	chr1	96465337	96466252	FALSE	weakly-positioned	Promoter｜Enhancer	chr1	96930893	96930893	chr1_96465530_96465740,chr1_96465941_96466000,chr1_96466000_96466400,chr1_96465020_96465360,chr1_96465300_96465700	chr1_96465491_96465891	chr1_96465956_96466466,chr1_96465171_96465930
CPHS000061787	observed	chr1	96468124	96468552	FALSE	weakly-positioned	NA	chr1	96933680	96933680	chr1_96468160_96468280	chr1_96468213_96468613	chr1_96468116_96468366
CPHS000061788	observed	chr1	96469595	96470630	FALSE	weakly-positioned	NA	chr1	96935151	96935151	NA	NA	chr1_96470621_96470918
CPHS000061789	observed	chr1	96472437	96472924	FALSE	weakly-positioned	Enhancer	chr1	96937993	96937993	chr1_96472567_96472800,chr1_96472900_96472980	NA	chr1_96472220_96473004
CPHS000061790	observed	chr1	96473565	96474928	FALSE	weakly-positioned	Promoter｜Enhancer	chr1	96939121	96939121	chr1_96473900_96474086,chr1_96474215_96474396,chr1_96474540_96474900,chr1_96473500_96473780	chr1_96473791_96474191	chr1_96473721_96474480,chr1_96474480_96474916,chr1_96474916_96475281,chr1_96473466_96473721
CPHS000061791	observed	chr1	96474928	96475436	FALSE	asymmetrically-positioned	Enhancer	chr1	96940484	96940484	chr1_96475080_96475201,chr1_96475172_96475320,chr1_96475420_96475720	NA	chr1_96475281_96475910,chr1_96474916_96475281
CPHS000061792	observed	chr1	96475436	96476194	FALSE	weakly-positioned	Enhancer	chr1	96940992	96940992	chr1_96475900_96476160,chr1_96475420_96475720	NA	chr1_96475281_96475910
CPHS000061793	observed	chr1	96476194	96476935	FALSE	weakly-positioned	Enhancer	chr1	96941750	96941750	chr1_96476720_96477060	NA	chr1_96476556_96477083
CPHS000061794	observed	chr1	96477217	96477426	FALSE	well-positioned	Enhancer	chr1	96942773	96942773	chr1_96477220_96477440,chr1_96477420_96477508	chr1_96477038_96477438	chr1_96477089_96477607
CPHS000061795	observed	chr1	96477723	96478073	FALSE	asymmetrically-positioned	Promoter｜Enhancer	chr1	96943279	96943279	chr1_96477760_96477940	chr1_96477690_96478090	chr1_96478030_96479023,chr1_96477682_96478006
CPHS000061796	observed	chr1	96478073	96478548	FALSE	weakly-positioned	Promoter｜Enhancer	chr1	96943629	96943629	chr1_96478261_96478340,chr1_96478320_96478540	chr1_96478150_96478550,chr1_96477690_96478090	chr1_96478030_96479023
CPHS000061797	observed	chr1	96481955	96482657	FALSE	asymmetrically-positioned	Promoter｜Enhancer	chr1	96947511	96947511	chr1_96482000_96482260,chr1_96482253_96482480	chr1_96482291_96482691	chr1_96482555_96483107,chr1_96481909_96482546
CPHS000061798	observed	chr1	96482657	96483402	FALSE	weakly-positioned	Promoter｜Enhancer	chr1	96948213	96948213	chr1_96482740_96482916	chr1_96482291_96482691	chr1_96482555_96483107
CPHS000061799	predicted	chr1	96485403	96485903	FALSE	weakly-positioned	Promoter｜Enhancer	chr1	96950959	96950959	NA	NA	chr1_96485539_96486024,chr1_96485138_96485539
CPHS000061800	observed	chr1	96486266	96486975	FALSE	weakly-positioned	Enhancer	chr1	96951822	96951822	chr1_96486340_96486517,chr1_96486800_96486982	NA	chr1_96486497_96486995
CPHS000061801	observed	chr1	96487197	96487876	FALSE	weakly-positioned	CTCF｜Promoter｜Enhancer	chr1	96952753	96952753	chr1_96487289_96487620,chr1_96487540_96487744	chr1_96487474_96487874	chr1_96487188_96487907
CPHS000061802	observed	chr1	96487876	96488786	FALSE	weakly-positioned	Promoter｜Enhancer	chr1	96953432	96953432	chr1_96487914_96488200,chr1_96488060_96488240,chr1_96488400_96488517,chr1_96488500_96488933	chr1_96487931_96488331,chr1_96488350_96488750	chr1_96487907_96488334,chr1_96488334_96488913,chr1_96487188_96487907
CPHS000061803	observed	chr1	96488825	96489200	FALSE	weakly-positioned	Promoter｜Enhancer	chr1	96954381	96954381	chr1_96488880_96489200,chr1_96488500_96488933	NA	chr1_96488947_96489186,chr1_96488334_96488913
CPHS000061804	observed	chr1	96491044	96491245	FALSE	well-positioned	Enhancer	chr1	96956600	96956600	chr1_96491040_96491219	NA	NA
CPHS000061805	observed	chr1	96492171	96493057	FALSE	weakly-positioned	Enhancer	chr1	96957727	96957727	chr1_96492346_96492504,chr1_96492780_96493014	chr1_96492226_96492626	chr1_96492249_96492654,chr1_96492705_96493066
CPHS000061806	observed	chr1	96497428	96497963	FALSE	weakly-positioned	Enhancer	chr1	96962984	96962984	chr1_96497580_96497840,chr1_96497414_96497573	chr1_96497404_96497804	chr1_96497352_96497943
CPHS000061807	observed	chr1	96497963	96498452	FALSE	weakly-positioned	Enhancer	chr1	96963519	96963519	NA	NA	chr1_96498056_96498442
CPHS000061808	observed	chr1	96498452	96499042	FALSE	weakly-positioned	CTCF｜Enhancer	chr1	96964008	96964008	chr1_96498821_96498937	NA	chr1_96498694_96499281
CPHS000061809	observed	chr1	96501479	96501941	FALSE	weakly-positioned	NA	chr1	96967035	96967035	chr1_96501520_96501720,chr1_96501887_96502016	NA	chr1_96501536_96502175
CPHS000061810	observed	chr1	96506432	96506614	FALSE	well-positioned	NA	chr1	96971988	96971988	chr1_96506340_96506540	NA	chr1_96506388_96506688
CPHS000061811	observed	chr1	96507270	96507595	FALSE	asymmetrically-positioned	NA	chr1	96972826	96972826	NA	chr1_96507208_96507608	chr1_96507069_96507685
CPHS000061812	observed	chr1	96508171	96508572	FALSE	weakly-positioned	CTCF	chr1	96973727	96973727	chr1_96508260_96508315,chr1_96508342_96508554	chr1_96508225_96508625	chr1_96508229_96508542
CPHS000061813	observed	chr1	96509348	96509682	FALSE	asymmetrically-positioned	Enhancer	chr1	96974904	96974904	chr1_96509420_96509728	NA	chr1_96509221_96509820
CPHS000061814	observed	chr1	96509871	96510766	FALSE	weakly-positioned	Enhancer	chr1	96975427	96975427	chr1_96509960_96510021,chr1_96510040_96510300,chr1_96510275_96510380,chr1_96510472_96510538,chr1_96510480_96510662,chr1_96510680_96510820	chr1_96509910_96510310,chr1_96510336_96510736	chr1_96510070_96510818,chr1_96509820_96510026
CPHS000061815	observed	chr1	96510831	96511932	FALSE	weakly-positioned	Enhancer	chr1	96976387	96976387	chr1_96511020_96511220,chr1_96511240_96511500	chr1_96510940_96511340,chr1_96511526_96511926	chr1_96511479_96511672,chr1_96510818_96511380
CPHS000061816	observed	chr1	96512097	96512364	FALSE	asymmetrically-positioned	Enhancer	chr1	96977653	96977653	NA	NA	chr1_96512214_96512451
CPHS000061817	observed	chr1	96513079	96513532	FALSE	weakly-positioned	Enhancer	chr1	96978635	96978635	chr1_96513100_96513280,chr1_96513251_96513477	chr1_96513180_96513580,chr1_96512707_96513107	chr1_96513083_96513413,chr1_96513413_96513680
CPHS000061818	observed	chr1	96513532	96514023	FALSE	weakly-positioned	Enhancer	chr1	96979088	96979088	chr1_96513618_96513800,chr1_96513759_96513879	chr1_96513180_96513580	chr1_96513680_96513888,chr1_96513413_96513680
CPHS000061819	observed	chr1	96515394	96516356	FALSE	weakly-positioned	Enhancer	chr1	96980950	96980950	chr1_96515500_96515700,chr1_96515900_96515980,chr1_96516260_96516440	chr1_96515692_96516092,chr1_96516187_96516587	chr1_96515432_96515904,chr1_96516004_96516107,chr1_96516128_96516487,chr1_96515213_96515432
CPHS000061820	predicted	chr1	96517607	96518107	FALSE	weakly-positioned	Enhancer	chr1	96983163	96983163	chr1_96517780_96518160,chr1_96517940_96518167	NA	chr1_96517849_96518362,chr1_96517420_96517817
CPHS000061821	observed	chr1	96518887	96519052	FALSE	well-positioned	Promoter｜Enhancer	chr1	96984443	96984443	chr1_96518819_96519021	NA	NA
CPHS000061822	observed	chr1	96519722	96520441	FALSE	weakly-positioned	Promoter｜Enhancer	chr1	96985278	96985278	chr1_96519726_96519920,chr1_96519823_96520022,chr1_96520079_96520280,chr1_96520260_96520459,chr1_96520359_96520600	chr1_96519930_96520330,chr1_96519459_96519859	chr1_96519654_96520509
CPHS000061823	observed	chr1	96520441	96521241	FALSE	weakly-positioned	Promoter｜Enhancer	chr1	96985997	96985997	chr1_96520620_96520869,chr1_96520884_96521015,chr1_96521075_96521340,chr1_96520260_96520459,chr1_96520359_96520600	chr1_96520571_96520971,chr1_96520995_96521395	chr1_96520509_96521024,chr1_96521024_96521373,chr1_96519654_96520509
CPHS000061824	observed	chr1	96521908	96523447	FALSE	weakly-positioned	Promoter｜Enhancer	chr1	96987464	96987464	chr1_96522155_96522340,chr1_96522260_96522420,chr1_96522380_96522615,chr1_96522541_96522800,chr1_96522980_96523180	chr1_96522053_96522453	chr1_96522033_96522399,chr1_96522399_96522901,chr1_96522901_96523359
CPHS000061825	observed	chr1	96523966	96524497	FALSE	asymmetrically-positioned	CTCF｜Promoter｜Enhancer	chr1	96989522	96989522	chr1_96523988_96524044,chr1_96524220_96524421	chr1_96524134_96524534	chr1_96523827_96524634
CPHS000061826	observed	chr1	96525611	96526886	FALSE	weakly-positioned	Enhancer	chr1	96991167	96991167	chr1_96525735_96525940,chr1_96526210_96526380,chr1_96526491_96526602	chr1_96525633_96526033,chr1_96526082_96526482	chr1_96525590_96526175
CPHS000061827	predicted	chr1	96527387	96527887	FALSE	weakly-positioned	Promoter|Enhancer	chr1	96992943	96992943	NA	chr1_96526990_96527390	chr1_96527882_96528021,chr1_96527230_96527748
CPHS000061828	observed	chr1	96529466	96529574	FALSE	well-positioned	Promoter	chr1	96995022	96995022	NA	NA	NA
CPHS000061829	predicted	chr1	96533575	96534075	FALSE	weakly-positioned	Enhancer	chr1	96999131	96999131	chr1_96533920_96534094	NA	NA
CPHS000061830	observed	chr1	96534421	96534875	FALSE	weakly-positioned	Enhancer	chr1	96999977	96999977	chr1_96534620_96535065,chr1_96534300_96534620	NA	chr1_96534679_96534953
CPHS000061831	observed	chr1	96535237	96535818	FALSE	weakly-positioned	Enhancer	chr1	97000793	97000793	chr1_96535284_96535433,chr1_96535420_96535660	NA	chr1_96535186_96535754
CPHS000061832	observed	chr1	96536587	96537166	FALSE	weakly-positioned	Promoter｜Enhancer	chr1	97002143	97002143	chr1_96536692_96536865	NA	chr1_96536482_96536989
CPHS000061833	observed	chr1	96538020	96538798	FALSE	weakly-positioned	CTCF｜Promoter｜Enhancer	chr1	97003576	97003576	chr1_96538093_96538320,chr1_96538335_96538583,chr1_96538460_96538720,chr1_96538594_96538800,chr1_96538763_96538859	chr1_96538298_96538698	chr1_96538119_96538835
CPHS000061834	observed	chr1	96538798	96539671	FALSE	weakly-positioned	Promoter｜Enhancer	chr1	97004354	97004354	chr1_96538840_96538916,chr1_96538969_96539192,chr1_96539277_96539489,chr1_96539480_96539617,chr1_96539538_96539675,chr1_96539640_96540020,chr1_96538594_96538800,chr1_96538763_96538859	chr1_96538884_96539284,chr1_96539372_96539772	chr1_96538835_96539464,chr1_96539589_96539864,chr1_96538119_96538835
CPHS000061835	observed	chr1	96539716	96540111	FALSE	weakly-positioned	Enhancer	chr1	97005272	97005272	chr1_96539921_96540104,chr1_96539640_96540020	chr1_96539372_96539772	chr1_96539947_96540286,chr1_96539589_96539864
CPHS000061836	observed	chr1	96541562	96541775	FALSE	well-positioned	Promoter|Enhancer	chr1	97007118	97007118	chr1_96541560_96541840	chr1_96541437_96541837	NA
CPHS000061837	observed	chr1	96542248	96542638	FALSE	weakly-positioned	NA	chr1	97007804	97007804	NA	NA	chr1_96542246_96542746
CPHS000061838	predicted	chr1	96543889	96544389	FALSE	weakly-positioned	Enhancer	chr1	97009445	97009445	chr1_96544140_96544340	NA	chr1_96544123_96544396
CPHS000061839	observed	chr1	96544547	96545085	FALSE	weakly-positioned	Promoter｜Enhancer	chr1	97010103	97010103	chr1_96544560_96544771,chr1_96544900_96545100	chr1_96544781_96545181	chr1_96544799_96545236,chr1_96544401_96544799
CPHS000061840	observed	chr1	96545742	96546642	FALSE	weakly-positioned	Enhancer	chr1	97011298	97011298	chr1_96545780_96545960	chr1_96546241_96546641	chr1_96545608_96545935
CPHS000061841	observed	chr1	96549982	96550420	FALSE	weakly-positioned	Promoter|Enhancer	chr1	97015538	97015538	chr1_96550120_96550360	chr1_96550015_96550415	NA
CPHS000061842	observed	chr1	96552482	96552715	FALSE	well-positioned	NA	chr1	97018038	97018038	chr1_96552540_96552740	NA	chr1_96552278_96553007
CPHS000061843	observed	chr1	96554337	96554809	FALSE	weakly-positioned	Enhancer	chr1	97019893	97019893	chr1_96554440_96554660	chr1_96554380_96554780	chr1_96554357_96554632
CPHS000061844	observed	chr1	96554877	96555045	FALSE	well-positioned	Promoter|Enhancer	chr1	97020433	97020433	chr1_96554880_96555080	NA	chr1_96554829_96555163
CPHS000061845	observed	chr1	96555221	96555465	FALSE	asymmetrically-positioned	Promoter|Enhancer	chr1	97020777	97020777	chr1_96555359_96555509	NA	NA
CPHS000061846	observed	chr1	96555715	96556510	FALSE	asymmetrically-positioned	NA	chr1	97021271	97021271	NA	NA	chr1_96556024_96556438
CPHS000061847	observed	chr1	96557322	96557719	FALSE	weakly-positioned	Enhancer	chr1	97022878	97022878	chr1_96557438_96557640,chr1_96557560_96557779	chr1_96557366_96557766	chr1_96557335_96557704,chr1_96557706_96558181
CPHS000061848	observed	chr1	96558316	96559083	FALSE	weakly-positioned	Enhancer	chr1	97023872	97023872	chr1_96558500_96558815,chr1_96558720_96558920,chr1_96559040_96559219	NA	chr1_96558991_96559594,chr1_96558181_96558938
CPHS000061849	observed	chr1	96559083	96559510	FALSE	asymmetrically-positioned	Promoter｜Enhancer	chr1	97024639	97024639	chr1_96559320_96559513,chr1_96559040_96559219	chr1_96559193_96559593	chr1_96558991_96559594
CPHS000061850	observed	chr1	96559585	96560880	FALSE	weakly-positioned	Promoter｜Enhancer	chr1	97025141	97025141	chr1_96559628_96559877,chr1_96559860_96559913,chr1_96559945_96560000,chr1_96560013_96560228,chr1_96560236_96560500,chr1_96560420_96560870	chr1_96560080_96560480,chr1_96559193_96559593	chr1_96559594_96561030,chr1_96558991_96559594
CPHS000061851	observed	chr1	96562131	96562656	FALSE	weakly-positioned	Promoter｜Enhancer	chr1	97027687	97027687	chr1_96562180_96562520,chr1_96562480_96562603,chr1_96562560_96562619,chr1_96562120_96562280	NA	chr1_96562040_96562719
CPHS000061852	observed	chr1	96564478	96564731	FALSE	well-positioned	Enhancer	chr1	97030034	97030034	chr1_96564540_96564701	chr1_96564457_96564857	chr1_96564461_96564920
CPHS000061853	observed	chr1	96565597	96566578	FALSE	weakly-positioned	Enhancer	chr1	97031153	97031153	chr1_96565660_96565840,chr1_96566000_96566300,chr1_96566480_96566660	chr1_96566363_96566763,chr1_96565546_96565946	chr1_96565963_96566450,chr1_96565571_96565963
CPHS000061854	observed	chr1	96567423	96567970	FALSE	asymmetrically-positioned	Enhancer	chr1	97032979	97032979	chr1_96567620_96567820,chr1_96567860_96567932,chr1_96567300_96567520	chr1_96567224_96567624	chr1_96567578_96567958,chr1_96567125_96567454
CPHS000061855	observed	chr1	96568709	96568995	FALSE	asymmetrically-positioned	NA	chr1	97034265	97034265	chr1_96568744_96568940	NA	chr1_96568630_96569083
CPHS000061856	observed	chr1	96569407	96569824	FALSE	weakly-positioned	CTCF	chr1	97034963	97034963	chr1_96569817_96569900	NA	chr1_96569378_96569720
CPHS000061857	observed	chr1	96570231	96570742	FALSE	weakly-positioned	NA	chr1	97035787	97035787	chr1_96570380_96570560,chr1_96570670_96570754	NA	NA
CPHS000061858	observed	chr1	96571136	96571306	FALSE	well-positioned	Promoter	chr1	97036692	97036692	NA	NA	NA
CPHS000061859	observed	chr1	96572698	96573876	FALSE	weakly-positioned	NA	chr1	97038254	97038254	chr1_96572740_96572820,chr1_96573680_96573822	NA	chr1_96573242_96573842,chr1_96572633_96573233
CPHS000061860	observed	chr1	96574842	96574971	FALSE	well-positioned	NA	chr1	97040398	97040398	NA	NA	NA
CPHS000061861	observed	chr1	96576173	96576420	FALSE	well-positioned	NA	chr1	97041729	97041729	chr1_96575980_96576180	chr1_96575832_96576232	NA
CPHS000061862	observed	chr1	96576912	96577139	FALSE	well-positioned	Enhancer	chr1	97042468	97042468	NA	NA	NA
CPHS000061863	observed	chr1	96578601	96578714	FALSE	well-positioned	Promoter	chr1	97044157	97044157	NA	NA	chr1_96578448_96578819
CPHS000061864	observed	chr1	96579311	96579600	FALSE	asymmetrically-positioned	Enhancer	chr1	97044867	97044867	chr1_96579520_96579820	chr1_96579209_96579609	chr1_96579356_96579544,chr1_96579592_96580432
CPHS000061865	observed	chr1	96579679	96580067	FALSE	asymmetrically-positioned	Enhancer	chr1	97045235	97045235	chr1_96579740_96579907,chr1_96579520_96579820	NA	chr1_96579592_96580432
CPHS000061866	observed	chr1	96580658	96581641	FALSE	weakly-positioned	Promoter｜Enhancer	chr1	97046214	97046214	chr1_96580725_96580894,chr1_96581001_96581220,chr1_96581455_96581660	chr1_96580896_96581296	chr1_96581482_96581733,chr1_96580571_96581417
CPHS000061867	observed	chr1	96581802	96582125	FALSE	well-positioned	Promoter｜Enhancer	chr1	97047358	97047358	chr1_96581885_96582060	chr1_96581713_96582113	chr1_96581733_96582222
CPHS000061868	predicted	chr1	96582626	96583126	FALSE	weakly-positioned	Promoter｜Enhancer	chr1	97048182	97048182	chr1_96583040_96583340	NA	chr1_96582601_96582989
CPHS000061869	observed	chr1	96584998	96585228	FALSE	well-positioned	Enhancer	chr1	97050554	97050554	NA	NA	chr1_96584968_96585184
CPHS000061870	observed	chr1	96587404	96587567	FALSE	well-positioned	Promoter｜Enhancer	chr1	97052960	97052960	chr1_96587260_96587614	chr1_96587240_96587640	chr1_96587201_96587696
CPHS000061871	observed	chr1	96587960	96589288	FALSE	weakly-positioned	Promoter｜Enhancer	chr1	97053516	97053516	chr1_96588116_96588174,chr1_96588191_96588320,chr1_96588440_96588860,chr1_96588820_96589055	chr1_96588812_96589212	chr1_96588401_96588860,chr1_96588860_96589132,chr1_96587696_96588062
CPHS000061872	observed	chr1	96590381	96590704	FALSE	asymmetrically-positioned	Promoter	chr1	97055937	97055937	NA	NA	chr1_96590522_96590772,chr1_96590296_96590520
CPHS000061873	observed	chr1	96594749	96594987	FALSE	well-positioned	Enhancer	chr1	97060305	97060305	chr1_96594780_96594956	NA	chr1_96594607_96595019
CPHS000061874	predicted	chr1	96594988	96595738	FALSE	weakly-positioned	Enhancer	chr1	97060544	97060544	NA	NA	chr1_96595041_96595421,chr1_96595530_96596042,chr1_96594607_96595019
CPHS000061875	observed	chr1	96595769	96597635	FALSE	weakly-positioned	Enhancer	chr1	97061325	97061325	chr1_96596340_96596513,chr1_96596600_96596920,chr1_96596960_96597362,chr1_96597058_96597200,chr1_96597280_96597580	chr1_96596287_96596687,chr1_96596932_96597332	chr1_96596154_96596955,chr1_96597000_96597587,chr1_96595530_96596042
CPHS000061876	observed	chr1	96598023	96599531	FALSE	weakly-positioned	Promoter｜Enhancer	chr1	97063579	97063579	chr1_96598140_96598232,chr1_96598240_96598304,chr1_96598331_96598424,chr1_96598520_96598748,chr1_96598852_96599060,chr1_96599220_96599520	chr1_96598372_96598772,chr1_96598772_96599172,chr1_96599191_96599591,chr1_96597892_96598292	chr1_96598300_96598818,chr1_96598818_96599287,chr1_96597986_96598300
CPHS000061877	observed	chr1	96601615	96601888	FALSE	well-positioned	NA	chr1	97067171	97067171	NA	NA	chr1_96601777_96602070
CPHS000061878	observed	chr1	96604444	96605180	FALSE	weakly-positioned	NA	chr1	97070000	97070000	chr1_96604698_96604771	NA	NA
CPHS000061879	observed	chr1	96617426	96617698	FALSE	well-positioned	Promoter	chr1	97082982	97082982	chr1_96617480_96617641	NA	NA
CPHS000061880	observed	chr1	96617819	96617965	FALSE	well-positioned	Promoter	chr1	97083375	97083375	chr1_96617960_96618160	NA	NA
CPHS000061881	predicted	chr1	96617966	96618466	FALSE	weakly-positioned	Promoter	chr1	97083522	97083522	chr1_96618340_96618400,chr1_96617960_96618160	NA	chr1_96618198_96618769
CPHS000061882	observed	chr1	96620026	96620595	FALSE	weakly-positioned	Enhancer	chr1	97085582	97085582	chr1_96620240_96620413	chr1_96620089_96620489	chr1_96620100_96620299,chr1_96620380_96620718
CPHS000061883	observed	chr1	96621459	96621854	FALSE	weakly-positioned	NA	chr1	97087015	97087015	chr1_96621636_96621840	chr1_96621387_96621787	NA
CPHS000061884	observed	chr1	96624102	96624867	FALSE	weakly-positioned	Enhancer	chr1	97089658	97089658	chr1_96624829_96625100,chr1_96624071_96624244	NA	chr1_96623676_96624422
CPHS000061885	observed	chr1	96630005	96630345	FALSE	asymmetrically-positioned	NA	chr1	97095561	97095561	chr1_96630020_96630200	NA	chr1_96629946_96630387
CPHS000061886	observed	chr1	96631670	96633097	FALSE	weakly-positioned	Enhancer	chr1	97097226	97097226	chr1_96631980_96632048,chr1_96632020_96632260,chr1_96632600_96632702,chr1_96632699_96632762,chr1_96632920_96633102,chr1_96633040_96633200	chr1_96631936_96632336,chr1_96632486_96632886	chr1_96631724_96632521,chr1_96632521_96632839,chr1_96632839_96633155
CPHS000061887	observed	chr1	96633776	96634369	FALSE	weakly-positioned	Promoter|Enhancer	chr1	97099332	97099332	chr1_96633800_96633980,chr1_96634097_96634293,chr1_96634255_96634389	chr1_96634011_96634411	chr1_96634036_96634442,chr1_96633775_96634036
CPHS000061888	observed	chr1	96634581	96635732	FALSE	weakly-positioned	Enhancer	chr1	97100137	97100137	chr1_96634780_96634920,chr1_96634995_96635172,chr1_96635260_96635500,chr1_96635681_96635909	chr1_96634872_96635272	chr1_96634818_96635265,chr1_96635375_96636071,chr1_96634477_96634818
CPHS000061889	observed	chr1	96640898	96641796	FALSE	weakly-positioned	Enhancer	chr1	97106454	97106454	chr1_96641120_96641420,chr1_96641420_96641590,chr1_96641440_96641740	chr1_96641251_96641651	chr1_96640900_96641320,chr1_96641329_96641856
CPHS000061890	observed	chr1	96643483	96643960	FALSE	asymmetrically-positioned	NA	chr1	97109039	97109039	chr1_96643620_96643820	NA	chr1_96643408_96643891
CPHS000061891	predicted	chr1	96644961	96645461	FALSE	asymmetrically-positioned	Enhancer	chr1	97110517	97110517	chr1_96645320_96645540	chr1_96645216_96645616	chr1_96644993_96645812
CPHS000061892	predicted	chr1	96648211	96648711	FALSE	weakly-positioned	Enhancer	chr1	97113767	97113767	chr1_96648420_96648640,chr1_96648686_96648754,chr1_96648180_96648420	NA	chr1_96648302_96648663,chr1_96648663_96649118,chr1_96648012_96648302
CPHS000061893	observed	chr1	96649456	96649866	FALSE	weakly-positioned	NA	chr1	97115012	97115012	NA	NA	chr1_96649359_96649777
CPHS000061894	predicted	chr1	96649867	96650367	FALSE	weakly-positioned	NA	chr1	97115423	97115423	chr1_96650283_96650401	NA	chr1_96650111_96650570
CPHS000061895	observed	chr1	96651353	96652084	FALSE	weakly-positioned	Promoter	chr1	97116909	97116909	chr1_96651634_96651806	NA	chr1_96651632_96651817
CPHS000061896	predicted	chr1	96658335	96658835	FALSE	weakly-positioned	NA	chr1	97123891	97123891	NA	NA	chr1_96658244_96658682
CPHS000061897	observed	chr1	96660190	96660927	FALSE	weakly-positioned	NA	chr1	97125746	97125746	chr1_96660348_96660429,chr1_96660580_96660800,chr1_96660140_96660340	NA	chr1_96660089_96660916
CPHS000061898	predicted	chr1	96665178	96665678	FALSE	weakly-positioned	NA	chr1	97130734	97130734	chr1_96665489_96665740	NA	NA
CPHS000061899	observed	chr1	96673851	96674032	FALSE	well-positioned	NA	chr1	97139407	97139407	chr1_96674020_96674240	NA	chr1_96673767_96674391
CPHS000061900	observed	chr1	96674391	96675315	FALSE	weakly-positioned	NA	chr1	97139947	97139947	chr1_96674422_96674660,chr1_96675020_96675180	NA	chr1_96674482_96674941,chr1_96674992_96675225
CPHS000061901	observed	chr1	96676346	96677062	FALSE	weakly-positioned	NA	chr1	97141902	97141902	chr1_96676520_96676855	NA	chr1_96676796_96676984
CPHS000061902	observed	chr1	96682114	96682400	FALSE	well-positioned	Enhancer	chr1	97147670	97147670	chr1_96682146_96682324	chr1_96682107_96682507	chr1_96681901_96682622
CPHS000061903	observed	chr1	96683643	96684693	FALSE	weakly-positioned	Enhancer	chr1	97149199	97149199	chr1_96683840_96684100,chr1_96684076_96684260,chr1_96684456_96684546	chr1_96683960_96684360	chr1_96683676_96684400,chr1_96684400_96684636
CPHS000061904	observed	chr1	96684693	96685238	FALSE	weakly-positioned	CTCF｜Enhancer	chr1	97150249	97150249	chr1_96684840_96685280,chr1_96684880_96685025,chr1_96685063_96685149	chr1_96684766_96685166	chr1_96684840_96685234
CPHS000061905	observed	chr1	96685542	96685858	FALSE	asymmetrically-positioned	CTCF｜Enhancer	chr1	97151098	97151098	chr1_96685578_96685715,chr1_96685300_96685580	NA	chr1_96685276_96685887
CPHS000061906	observed	chr1	96686875	96687176	FALSE	asymmetrically-positioned	Enhancer	chr1	97152431	97152431	chr1_96686918_96687018	NA	NA
CPHS000061907	predicted	chr1	96688177	96688677	FALSE	asymmetrically-positioned	CTCF｜Enhancer	chr1	97153733	97153733	NA	NA	chr1_96688528_96689194
CPHS000061908	observed	chr1	96688706	96689101	FALSE	weakly-positioned	CTCF｜Enhancer	chr1	97154262	97154262	chr1_96688896_96689066,chr1_96689040_96689231	chr1_96688754_96689154	chr1_96688528_96689194
CPHS000061909	observed	chr1	96689978	96690618	FALSE	weakly-positioned	NA	chr1	97155534	97155534	NA	NA	chr1_96690235_96690681
CPHS000061910	observed	chr1	96690810	96691094	FALSE	well-positioned	NA	chr1	97156366	97156366	NA	NA	chr1_96690757_96691119
CPHS000061911	observed	chr1	96692374	96692754	FALSE	weakly-positioned	Promoter｜Enhancer	chr1	97157930	97157930	chr1_96692300_96692577	NA	chr1_96692355_96692726
CPHS000061912	observed	chr1	96694287	96694504	FALSE	well-positioned	NA	chr1	97159843	97159843	NA	NA	chr1_96694264_96694647
CPHS000061913	observed	chr1	96698325	96699025	FALSE	asymmetrically-positioned	NA	chr1	97163881	97163881	chr1_96698415_96698641,chr1_96698629_96698845,chr1_96698780_96698960,chr1_96698994_96699100	chr1_96698738_96699138,chr1_96698290_96698690	chr1_96698149_96699132
CPHS000061914	observed	chr1	96700490	96700884	FALSE	weakly-positioned	NA	chr1	97166046	97166046	chr1_96700600_96700820	NA	NA
CPHS000061915	predicted	chr1	96702135	96702635	FALSE	weakly-positioned	Enhancer	chr1	97167691	97167691	NA	NA	NA
CPHS000061916	observed	chr1	96703209	96703810	FALSE	weakly-positioned	Enhancer	chr1	97168765	97168765	chr1_96703260_96703460,chr1_96703440_96703679,chr1_96703549_96703741	chr1_96703397_96703797	chr1_96703496_96703842,chr1_96703144_96703496
CPHS000061917	observed	chr1	96705390	96706211	FALSE	weakly-positioned	NA	chr1	97170946	97170946	chr1_96705600_96705760	NA	chr1_96705517_96705901,chr1_96705232_96705449
CPHS000061918	observed	chr1	96707127	96707576	FALSE	weakly-positioned	NA	chr1	97172683	97172683	chr1_96707500_96707840	chr1_96707364_96707764	chr1_96707379_96707710,chr1_96707058_96707364
CPHS000061919	observed	chr1	96708358	96709004	FALSE	weakly-positioned	Promoter|Enhancer	chr1	97173914	97173914	chr1_96708720_96708842	NA	chr1_96708680_96709041
CPHS000061920	observed	chr1	96710621	96711080	FALSE	asymmetrically-positioned	Enhancer	chr1	97176177	97176177	chr1_96710796_96710988,chr1_96710936_96711100	chr1_96710676_96711076,chr1_96711076_96711476	chr1_96710750_96711170
CPHS000061921	observed	chr1	96711080	96711514	FALSE	weakly-positioned	Enhancer	chr1	97176636	97176636	chr1_96711196_96711361,chr1_96710936_96711100	chr1_96711076_96711476	chr1_96711170_96711500,chr1_96711500_96711886,chr1_96710750_96711170
CPHS000061922	observed	chr1	96711514	96711919	FALSE	weakly-positioned	Enhancer	chr1	97177070	97177070	chr1_96711672_96711793	chr1_96711534_96711934	chr1_96711500_96711886
CPHS000061923	predicted	chr1	96711920	96712107	FALSE	well-positioned	Enhancer	chr1	97177476	97177476	NA	chr1_96712031_96712431,chr1_96711534_96711934	NA
CPHS000061924	observed	chr1	96712108	96712401	FALSE	asymmetrically-positioned	Enhancer	chr1	97177664	97177664	chr1_96712195_96712362	chr1_96712031_96712431	chr1_96712154_96712377,chr1_96712377_96712690
CPHS000061925	observed	chr1	96715052	96716272	FALSE	weakly-positioned	Promoter｜Enhancer	chr1	97180608	97180608	chr1_96715580_96715840,chr1_96716038_96716192,chr1_96714999_96715180	chr1_96715919_96716319,chr1_96714873_96715273	chr1_96715361_96715971,chr1_96716007_96716333,chr1_96714785_96715354
CPHS000061926	observed	chr1	96719113	96719587	FALSE	weakly-positioned	Enhancer	chr1	97184669	97184669	chr1_96719240_96719600	chr1_96719151_96719551	chr1_96719229_96719522,chr1_96719522_96719872
CPHS000061927	observed	chr1	96721137	96722917	TRUE	weakly-positioned	CTCF｜TSS｜Enhancer	chr1	97186693	97186693	chr1_96721152_96721480,chr1_96721420_96721609,chr1_96721614_96721860,chr1_96721900_96722140,chr1_96722120_96722340,chr1_96722320_96722581,chr1_96722560_96722879,chr1_96722760_96723064,chr1_96720920_96721140,chr1_96721020_96721140	chr1_96721508_96721908,chr1_96722235_96722635	chr1_96721690_96722092,chr1_96722092_96722546,chr1_96722546_96723264,chr1_96720412_96721690
CPHS000061928	observed	chr1	96727333	96727584	FALSE	well-positioned	Promoter｜Enhancer	chr1	97192889	97192889	chr1_96727340_96727620,chr1_96727547_96727726	NA	chr1_96727330_96727890
CPHS000061929	observed	chr1	96727943	96728743	FALSE	weakly-positioned	Enhancer	chr1	97193499	97193499	chr1_96727984_96728160,chr1_96728648_96728716	chr1_96727869_96728269	chr1_96727956_96728309,chr1_96728309_96728676
CPHS000061930	observed	chr1	96730567	96731253	FALSE	weakly-positioned	Promoter｜Enhancer	chr1	97196123	97196123	chr1_96730697_96730862	chr1_96730635_96731035	chr1_96730465_96731357
CPHS000061931	observed	chr1	96733458	96733596	FALSE	well-positioned	Enhancer	chr1	97199014	97199014	NA	NA	chr1_96733436_96733956
CPHS000061932	observed	chr1	96739331	96739970	FALSE	weakly-positioned	Enhancer	chr1	97204887	97204887	chr1_96739373_96739550,chr1_96739600_96739799	chr1_96739239_96739639	chr1_96739294_96739685
CPHS000061933	observed	chr1	96739970	96740638	FALSE	weakly-positioned	Enhancer	chr1	97205526	97205526	chr1_96740310_96740560	chr1_96740282_96740682	chr1_96739983_96740861
CPHS000061934	observed	chr1	96741223	96741669	FALSE	asymmetrically-positioned	Promoter｜Enhancer	chr1	97206779	97206779	chr1_96741460_96741600	chr1_96741331_96741731	chr1_96741407_96742099,chr1_96740861_96741407
CPHS000061935	observed	chr1	96741821	96742018	FALSE	well-positioned	Promoter｜Enhancer	chr1	97207377	97207377	chr1_96741896_96742080	chr1_96741753_96742153	chr1_96741407_96742099
CPHS000061936	observed	chr1	96746130	96746394	FALSE	well-positioned	Enhancer	chr1	97211686	97211686	chr1_96746201_96746400	NA	chr1_96746271_96746639
CPHS000061937	observed	chr1	96746552	96747182	FALSE	weakly-positioned	Enhancer	chr1	97212108	97212108	chr1_96746590_96746719,chr1_96746973_96747140,chr1_96747140_96747316	NA	chr1_96746640_96747102,chr1_96747102_96747369,chr1_96746271_96746639
CPHS000061938	observed	chr1	96747640	96747940	FALSE	well-positioned	Promoter｜Enhancer	chr1	97213196	97213196	chr1_96747702_96747857	chr1_96747593_96747993	chr1_96747683_96748093
CPHS000061939	observed	chr1	96747940	96748543	FALSE	weakly-positioned	Promoter｜Enhancer	chr1	97213496	97213496	NA	chr1_96747593_96747993	chr1_96748114_96748538,chr1_96747683_96748093
CPHS000061940	observed	chr1	96749091	96750201	FALSE	weakly-positioned	Enhancer	chr1	97214647	97214647	chr1_96749570_96749740,chr1_96749699_96749920,chr1_96749820_96750059,chr1_96750099_96750264	chr1_96749451_96749851	chr1_96749544_96750142,chr1_96750142_96750499,chr1_96748918_96749464
CPHS000061941	observed	chr1	96752419	96752715	FALSE	asymmetrically-positioned	Enhancer	chr1	97217975	97217975	NA	NA	chr1_96752362_96752672
CPHS000061942	observed	chr1	96756313	96757214	FALSE	weakly-positioned	CTCF｜Enhancer	chr1	97221869	97221869	chr1_96756907_96757054	chr1_96756746_96757146	chr1_96756756_96757235
CPHS000061943	observed	chr1	96760169	96761405	FALSE	weakly-positioned	Promoter	chr1	97225725	97225725	chr1_96760697_96760788,chr1_96760737_96760850	chr1_96760535_96760935,chr1_96759928_96760328	chr1_96760674_96761195,chr1_96761195_96761549,chr1_96760043_96760536
CPHS000061944	predicted	chr1	96762156	96763406	FALSE	weakly-positioned	Enhancer	chr1	97227712	97227712	NA	chr1_96762602_96763002,chr1_96763353_96763753	chr1_96762137_96762726
CPHS000061945	observed	chr1	96763440	96764898	FALSE	weakly-positioned	Promoter｜Enhancer	chr1	97228996	97228996	chr1_96763870_96764140,chr1_96764578_96764760,chr1_96764878_96764995	chr1_96763835_96764235,chr1_96763353_96763753	chr1_96763546_96763849,chr1_96763849_96764191,chr1_96764191_96764393,chr1_96764393_96764808,chr1_96764808_96765187
CPHS000061946	observed	chr1	96766149	96766531	FALSE	weakly-positioned	Promoter｜Enhancer	chr1	97231705	97231705	NA	NA	chr1_96766224_96766612,chr1_96765837_96766224
CPHS000061947	observed	chr1	96771890	96772251	FALSE	asymmetrically-positioned	Enhancer	chr1	97237446	97237446	chr1_96771940_96772103,chr1_96772200_96772500	NA	chr1_96772225_96772889,chr1_96771654_96772225
CPHS000061948	observed	chr1	96772251	96772781	FALSE	weakly-positioned	Enhancer	chr1	97237807	97237807	chr1_96772460_96772660,chr1_96772540_96772820,chr1_96772200_96772500	chr1_96772350_96772750	chr1_96772225_96772889
CPHS000061949	observed	chr1	96772781	96773302	FALSE	weakly-positioned	Enhancer	chr1	97238337	97238337	chr1_96772980_96773180,chr1_96773099_96773280,chr1_96772540_96772820	NA	chr1_96772889_96773068,chr1_96773068_96773490,chr1_96772225_96772889
CPHS000061950	observed	chr1	96773576	96775096	FALSE	weakly-positioned	Enhancer	chr1	97239132	97239132	chr1_96774941_96775135	chr1_96773882_96774282,chr1_96774336_96774736	chr1_96774204_96774405,chr1_96774405_96774638,chr1_96774702_96775276,chr1_96773509_96773718
CPHS000061951	predicted	chr1	96778847	96779347	FALSE	asymmetrically-positioned	Promoter|Enhancer	chr1	97244403	97244403	NA	NA	chr1_96778915_96779236,chr1_96779236_96779736
CPHS000061952	observed	chr1	96782150	96782799	FALSE	weakly-positioned	Promoter｜Enhancer	chr1	97247706	97247706	chr1_96782331_96782500	NA	chr1_96782683_96782996,chr1_96782091_96782629
CPHS000061953	observed	chr1	96782799	96783332	FALSE	weakly-positioned	TSS｜Enhancer	chr1	97248355	97248355	chr1_96782980_96783149	NA	chr1_96782996_96783286,chr1_96782683_96782996
CPHS000061954	predicted	chr1	96783333	96783833	FALSE	weakly-positioned	TSS｜Enhancer	chr1	97248889	97248889	NA	NA	chr1_96783426_96783853
CPHS000061955	observed	chr1	96785515	96785808	FALSE	well-positioned	TSS	chr1	97251071	97251071	NA	NA	NA
CPHS000061956	observed	chr1	96789973	96790443	FALSE	weakly-positioned	Enhancer	chr1	97255529	97255529	NA	NA	chr1_96790099_96790356,chr1_96790359_96790569,chr1_96789497_96790032
CPHS000061957	observed	chr1	96790625	96791335	FALSE	weakly-positioned	Enhancer	chr1	97256181	97256181	chr1_96790700_96790887,chr1_96790960_96791100	chr1_96790595_96790995	chr1_96790947_96791140,chr1_96791140_96791510,chr1_96790569_96790947
CPHS000061958	observed	chr1	96791611	96791968	FALSE	weakly-positioned	Enhancer	chr1	97257167	97257167	NA	NA	chr1_96791668_96791805
CPHS000061959	observed	chr1	96792139	96792581	FALSE	weakly-positioned	Enhancer	chr1	97257695	97257695	chr1_96792340_96792520	chr1_96792179_96792579	chr1_96792212_96792618
CPHS000061960	predicted	chr1	96793582	96794082	FALSE	weakly-positioned	NA	chr1	97259138	97259138	NA	NA	chr1_96793732_96794304,chr1_96793348_96793672
CPHS000061961	predicted	chr1	96795332	96795832	FALSE	weakly-positioned	NA	chr1	97260888	97260888	NA	NA	chr1_96795394_96795653,chr1_96795653_96796292
CPHS000061962	observed	chr1	96799914	96800308	FALSE	weakly-positioned	Promoter|Enhancer	chr1	97265470	97265470	chr1_96800100_96800279	NA	chr1_96799880_96800576
CPHS000061963	observed	chr1	96800391	96800777	FALSE	weakly-positioned	Promoter|Enhancer	chr1	97265947	97265947	chr1_96800560_96800716	NA	chr1_96800576_96800943,chr1_96799880_96800576
CPHS000061964	observed	chr1	96804624	96805563	FALSE	weakly-positioned	CTCF｜TSS｜Enhancer	chr1	97270180	97270180	chr1_96804740_96804922	chr1_96804658_96805058	chr1_96805099_96805353,chr1_96805353_96805996,chr1_96804542_96805099
CPHS000061965	observed	chr1	96805563	96806169	FALSE	weakly-positioned	CTCF｜TSS｜Enhancer	chr1	97271119	97271119	chr1_96805760_96806000	NA	chr1_96805996_96806549,chr1_96805353_96805996
CPHS000061966	observed	chr1	96808288	96808534	FALSE	well-positioned	TSS｜Enhancer	chr1	97273844	97273844	chr1_96808319_96808480	chr1_96808223_96808623	chr1_96808193_96808580
CPHS000061967	observed	chr1	96809479	96809695	FALSE	well-positioned	Enhancer	chr1	97275035	97275035	chr1_96809447_96809640	NA	chr1_96809399_96809758
CPHS000061968	predicted	chr1	96810196	96810696	FALSE	asymmetrically-positioned	Enhancer	chr1	97275752	97275752	NA	NA	chr1_96809948_96810375
CPHS000061969	observed	chr1	96810969	96811183	FALSE	well-positioned	Enhancer	chr1	97276525	97276525	chr1_96811016_96811200	NA	chr1_96810708_96811265
CPHS000061970	observed	chr1	96811535	96811701	FALSE	well-positioned	NA	chr1	97277091	97277091	NA	NA	chr1_96811609_96811938
CPHS000061971	observed	chr1	96815793	96816443	FALSE	weakly-positioned	TES｜Enhancer	chr1	97281349	97281349	chr1_96816020_96816200	chr1_96815963_96816363	chr1_96815938_96816326,chr1_96815515_96815938
CPHS000061972	observed	chr1	96819154	96819412	FALSE	well-positioned	TES｜Enhancer	chr1	97284710	97284710	chr1_96819150_96819321	NA	chr1_96819383_96819975,chr1_96818704_96819383
CPHS000061973	observed	chr1	96820103	96821042	FALSE	weakly-positioned	TES｜Enhancer	chr1	97285659	97285659	chr1_96820216_96820378,chr1_96820780_96820996	chr1_96820089_96820489	chr1_96820729_96821168,chr1_96819975_96820729
CPHS000061974	observed	chr1	96825251	96827669	FALSE	weakly-positioned	NA	chr1	97290807	97290807	chr1_96825320_96825480,chr1_96825809_96825900	chr1_96825660_96826060,chr1_96825219_96825619	chr1_96825544_96826134,chr1_96826145_96826842,chr1_96827059_96827621,chr1_96825201_96825455
CPHS000061975	predicted	chr1	96828170	96828670	FALSE	weakly-positioned	Enhancer	chr1	97293726	97293726	NA	NA	chr1_96828278_96828520,chr1_96828600_96828873,chr1_96828104_96828278
CPHS000061976	predicted	chr1	96829420	96830170	FALSE	weakly-positioned	Enhancer	chr1	97294976	97294976	chr1_96829560_96829640	NA	chr1_96829653_96830372,chr1_96829299_96829653
CPHS000061977	observed	chr1	96833382	96833686	FALSE	asymmetrically-positioned	NA	chr1	97298938	97298938	chr1_96833433_96833668	chr1_96833380_96833780	chr1_96833591_96833856,chr1_96832933_96833591
CPHS000061978	observed	chr1	96834802	96835326	FALSE	weakly-positioned	Enhancer	chr1	97300358	97300358	chr1_96835064_96835280,chr1_96834780_96834980	chr1_96834935_96835335	chr1_96834988_96835249,chr1_96835249_96835601,chr1_96834430_96834978
CPHS000061979	predicted	chr1	96835577	96836077	FALSE	weakly-positioned	Enhancer	chr1	97301133	97301133	chr1_96835740_96835960,chr1_96835987_96836060,chr1_96835360_96835640	NA	chr1_96835601_96836197,chr1_96835249_96835601
CPHS000061980	observed	chr1	96836321	96836718	FALSE	weakly-positioned	Promoter｜Enhancer	chr1	97301877	97301877	chr1_96836466_96836780	chr1_96836640_96837040	chr1_96836197_96836865
CPHS000061981	observed	chr1	96836718	96837473	FALSE	asymmetrically-positioned	Promoter｜Enhancer	chr1	97302274	97302274	chr1_96836880_96837200,chr1_96837280_96837340,chr1_96837420_96837640,chr1_96836466_96836780	chr1_96837334_96837734,chr1_96836640_96837040	chr1_96836865_96837146,chr1_96837146_96837474,chr1_96836197_96836865
CPHS000061982	observed	chr1	96837473	96838378	FALSE	weakly-positioned	Promoter｜Enhancer	chr1	97303029	97303029	chr1_96837720_96837992,chr1_96837760_96838006,chr1_96837840_96838112,chr1_96838100_96838168,chr1_96838100_96838336,chr1_96837420_96837640	chr1_96837790_96838190,chr1_96837334_96837734	chr1_96837474_96838566,chr1_96837146_96837474
CPHS000061983	observed	chr1	96838953	96839138	FALSE	well-positioned	Enhancer	chr1	97304509	97304509	NA	NA	chr1_96838832_96839391
CPHS000061984	observed	chr1	96840097	96840342	FALSE	well-positioned	Enhancer	chr1	97305653	97305653	NA	NA	chr1_96840212_96840410
CPHS000061985	observed	chr1	96840544	96840757	FALSE	well-positioned	Enhancer	chr1	97306100	97306100	chr1_96840480_96840700	chr1_96840609_96841009	chr1_96840724_96841362,chr1_96840410_96840724
CPHS000061986	observed	chr1	96840821	96841373	FALSE	weakly-positioned	Enhancer	chr1	97306377	97306377	chr1_96840904_96841078,chr1_96840764_96840841	chr1_96841047_96841447,chr1_96840609_96841009	chr1_96840724_96841362
CPHS000061987	observed	chr1	96842317	96842539	FALSE	well-positioned	CTCF｜Enhancer	chr1	97307873	97307873	chr1_96842334_96842499	chr1_96842225_96842625	chr1_96842130_96842582
CPHS000061988	observed	chr1	96842967	96844008	FALSE	weakly-positioned	Enhancer	chr1	97308523	97308523	chr1_96843039_96843200,chr1_96843305_96843480,chr1_96843720_96843930	chr1_96843140_96843540	chr1_96843094_96843612,chr1_96843612_96844004,chr1_96842891_96843092
CPHS000061989	observed	chr1	96844173	96844351	FALSE	well-positioned	NA	chr1	97309729	97309729	NA	NA	chr1_96844107_96844622
CPHS000061990	observed	chr1	96845334	96846171	FALSE	weakly-positioned	CTCF｜Enhancer	chr1	97310890	97310890	chr1_96845560_96845740,chr1_96845600_96845906	chr1_96845457_96845857	chr1_96845260_96846154
CPHS000061991	observed	chr1	96849099	96849603	FALSE	weakly-positioned	Enhancer	chr1	97314655	97314655	NA	NA	NA
CPHS000061992	observed	chr1	96850383	96850858	FALSE	weakly-positioned	NA	chr1	97315939	97315939	NA	NA	chr1_96850644_96850882
CPHS000061993	observed	chr1	96851401	96852087	FALSE	weakly-positioned	Enhancer	chr1	97316957	97316957	chr1_96851792_96851960	chr1_96851666_96852066	chr1_96851552_96852219,chr1_96850882_96851504
CPHS000061994	observed	chr1	96858558	96859329	FALSE	weakly-positioned	NA	chr1	97324114	97324114	NA	NA	NA
CPHS000061995	observed	chr1	96861865	96863332	FALSE	weakly-positioned	Promoter｜Enhancer	chr1	97327421	97327421	chr1_96862465_96862628,chr1_96862900_96863060	chr1_96862577_96862977	chr1_96861891_96862367,chr1_96862367_96862977,chr1_96862977_96863257,chr1_96863257_96863575
CPHS000061996	observed	chr1	96863332	96863836	FALSE	weakly-positioned	Promoter｜Enhancer	chr1	97328888	97328888	chr1_96863580_96863760	chr1_96863464_96863864	chr1_96863575_96864015,chr1_96863257_96863575
CPHS000061997	observed	chr1	96865394	96866679	FALSE	weakly-positioned	Promoter｜Enhancer	chr1	97330950	97330950	chr1_96865586_96865660,chr1_96865740_96865942,chr1_96865880_96866185,chr1_96866280_96866349,chr1_96866387_96866560,chr1_96866539_96866599,chr1_96866624_96866740	chr1_96865798_96866198,chr1_96866355_96866755,chr1_96865222_96865622	chr1_96865402_96866689
CPHS000061998	predicted	chr1	96867930	96868430	FALSE	weakly-positioned	Enhancer	chr1	97333486	97333486	NA	NA	chr1_96867536_96867963
CPHS000061999	predicted	chr1	96869180	96869680	FALSE	weakly-positioned	NA	chr1	97334736	97334736	chr1_96869140_96869320	NA	NA
CPHS000062000	observed	chr1	96872798	96873698	FALSE	weakly-positioned	CTCF	chr1	97338354	97338354	chr1_96872880_96873046	chr1_96872753_96873153	chr1_96873248_96873693,chr1_96873693_96874166,chr1_96872792_96873248
CPHS000062001	observed	chr1	96873770	96873947	FALSE	well-positioned	NA	chr1	97339326	97339326	chr1_96873820_96873888	NA	chr1_96873693_96874166
CPHS000062002	predicted	chr1	96878948	96879448	FALSE	weakly-positioned	Enhancer	chr1	97344504	97344504	chr1_96878920_96879160	NA	chr1_96878613_96879526
CPHS000062003	observed	chr1	96879471	96879688	FALSE	well-positioned	Enhancer	chr1	97345027	97345027	chr1_96879480_96879740,chr1_96879600_96879800	NA	chr1_96878613_96879526
CPHS000062004	observed	chr1	96880679	96880911	FALSE	asymmetrically-positioned	NA	chr1	97346235	97346235	chr1_96880720_96880920	NA	chr1_96880621_96881154
CPHS000062005	observed	chr1	96882096	96882427	FALSE	asymmetrically-positioned	Promoter｜Enhancer	chr1	97347652	97347652	chr1_96882114_96882257,chr1_96882180_96882371	chr1_96882030_96882430	chr1_96882180_96882455
CPHS000062006	observed	chr1	96887427	96887790	FALSE	asymmetrically-positioned	Promoter|Enhancer	chr1	97352983	97352983	chr1_96887600_96887780	NA	chr1_96887506_96887964
CPHS000062007	observed	chr1	96887941	96888631	FALSE	weakly-positioned	NA	chr1	97353497	97353497	chr1_96888400_96888591	NA	chr1_96888435_96888745,chr1_96887506_96887964
CPHS000062008	observed	chr1	96888849	96889548	FALSE	weakly-positioned	NA	chr1	97354405	97354405	NA	NA	NA
CPHS000062009	observed	chr1	96892868	96893250	FALSE	weakly-positioned	Promoter|Enhancer	chr1	97358424	97358424	chr1_96893020_96893212,chr1_96892840_96893053	NA	chr1_96892799_96893382
CPHS000062010	observed	chr1	96894623	96895108	FALSE	weakly-positioned	NA	chr1	97360179	97360179	chr1_96894660_96894920	NA	chr1_96894940_96895268,chr1_96894598_96894940
CPHS000062011	predicted	chr1	96898359	96898859	FALSE	weakly-positioned	NA	chr1	97363915	97363915	NA	NA	NA
CPHS000062012	predicted	chr1	96902109	96902609	FALSE	weakly-positioned	Promoter	chr1	97367665	97367665	NA	NA	chr1_96901667_96902449
CPHS000062013	observed	chr1	96905066	96905393	FALSE	asymmetrically-positioned	NA	chr1	97370622	97370622	chr1_96905180_96905420,chr1_96904960_96905160	NA	chr1_96904813_96905123
CPHS000062014	observed	chr1	96906562	96907129	FALSE	asymmetrically-positioned	NA	chr1	97372118	97372118	chr1_96906800_96907020	NA	chr1_96906689_96907047,chr1_96907047_96907309
CPHS000062015	observed	chr1	96908565	96908821	FALSE	asymmetrically-positioned	NA	chr1	97374121	97374121	chr1_96908623_96908766	NA	NA
CPHS000062016	observed	chr1	96912027	96912755	FALSE	weakly-positioned	NA	chr1	97377583	97377583	chr1_96912160_96912380,chr1_96912214_96912700,chr1_96912540_96912720	NA	chr1_96912256_96912589
CPHS000062017	observed	chr1	96915788	96916233	FALSE	weakly-positioned	Promoter|Enhancer	chr1	97381344	97381344	chr1_96915801_96916010,chr1_96916108_96916290	NA	chr1_96915399_96915795
CPHS000062018	observed	chr1	96918458	96918856	FALSE	asymmetrically-positioned	Enhancer	chr1	97384014	97384014	chr1_96918520_96918683	chr1_96918415_96918815	chr1_96918449_96918862
CPHS000062019	observed	chr1	96922220	96922529	FALSE	well-positioned	NA	chr1	97387776	97387776	chr1_96922257_96922460,chr1_96922173_96922240	chr1_96922156_96922556	NA
CPHS000062020	observed	chr1	96926262	96926546	FALSE	well-positioned	Enhancer	chr1	97391818	97391818	chr1_96926294_96926460	NA	chr1_96926160_96926840
CPHS000062021	observed	chr1	96926773	96927517	FALSE	asymmetrically-positioned	Enhancer	chr1	97392329	97392329	chr1_96926912_96927140,chr1_96927255_96927441	NA	chr1_96926881_96927548,chr1_96926160_96926840
CPHS000062022	observed	chr1	96928884	96929445	FALSE	weakly-positioned	Promoter|Enhancer	chr1	97394440	97394440	chr1_96928950_96929140	NA	chr1_96928809_96929194
CPHS000062023	predicted	chr1	96930196	96930696	FALSE	weakly-positioned	Enhancer	chr1	97395752	97395752	chr1_96930471_96930659	NA	NA
CPHS000062024	observed	chr1	96931201	96931478	FALSE	well-positioned	Enhancer	chr1	97396757	97396757	chr1_96930980_96931260,chr1_96931140_96931219,chr1_96931200_96931420	chr1_96931132_96931532	chr1_96931098_96931594
CPHS000062025	observed	chr1	96933679	96933924	FALSE	well-positioned	Promoter｜Enhancer	chr1	97399235	97399235	chr1_96933742_96933920	chr1_96933638_96934038	chr1_96933698_96933910
CPHS000062026	observed	chr1	96934041	96934929	FALSE	weakly-positioned	Promoter｜Enhancer	chr1	97399597	97399597	chr1_96934200_96934480,chr1_96934415_96934580	chr1_96934233_96934633,chr1_96934681_96935081	chr1_96934133_96934820,chr1_96934866_96935190
CPHS000062027	observed	chr1	96936854	96937038	FALSE	well-positioned	NA	chr1	97402410	97402410	NA	NA	chr1_96936744_96937132
CPHS000062028	observed	chr1	96938154	96938325	FALSE	well-positioned	Promoter|Enhancer	chr1	97403710	97403710	chr1_96937960_96938199	chr1_96937950_96938350	chr1_96938223_96938740
CPHS000062029	observed	chr1	96938541	96939159	FALSE	weakly-positioned	Enhancer	chr1	97404097	97404097	chr1_96938546_96938809	chr1_96938666_96939066,chr1_96939134_96939534	chr1_96938740_96939291,chr1_96938223_96938740
CPHS000062030	predicted	chr1	96941160	96941660	FALSE	weakly-positioned	NA	chr1	97406716	97406716	chr1_96941640_96941900	chr1_96941572_96941972	chr1_96940785_96941320
CPHS000062031	observed	chr1	96943966	96946312	FALSE	weakly-positioned	NA	chr1	97409522	97409522	chr1_96944220_96944480,chr1_96944525_96945020,chr1_96945545_96945717,chr1_96945660_96945929,chr1_96946036_96946120,chr1_96946140_96946320	chr1_96944809_96945209,chr1_96945539_96945939	chr1_96944513_96944809,chr1_96944809_96945247,chr1_96945573_96945983,chr1_96943878_96944145
CPHS000062032	observed	chr1	96946404	96946792	FALSE	weakly-positioned	NA	chr1	97411960	97411960	chr1_96946600_96946780	NA	chr1_96946409_96946761
CPHS000062033	observed	chr1	96948478	96949072	FALSE	weakly-positioned	Promoter|Enhancer	chr1	97414034	97414034	chr1_96948560_96948900,chr1_96948380_96948540	NA	chr1_96948599_96949180
CPHS000062034	observed	chr1	96951871	96952627	FALSE	weakly-positioned	Enhancer	chr1	97417427	97417427	chr1_96951980_96952181,chr1_96952220_96952440,chr1_96952440_96952620	chr1_96951863_96952263	chr1_96951888_96952066,chr1_96952066_96952684
CPHS000062035	observed	chr1	96954015	96954585	FALSE	asymmetrically-positioned	NA	chr1	97419571	97419571	chr1_96954080_96954280	NA	chr1_96954019_96954546
CPHS000062036	observed	chr1	96954585	96956077	FALSE	weakly-positioned	NA	chr1	97420141	97420141	chr1_96955140_96955440,chr1_96955630_96955802,chr1_96955840_96955977	NA	chr1_96954652_96955016,chr1_96955016_96955352,chr1_96955369_96956175
CPHS000062037	observed	chr1	96956991	96957204	FALSE	well-positioned	Enhancer	chr1	97422547	97422547	NA	NA	NA
CPHS000062038	observed	chr1	96958685	96959527	FALSE	weakly-positioned	NA	chr1	97424241	97424241	chr1_96958909_96959034	NA	chr1_96958692_96959296
CPHS000062039	observed	chr1	96962205	96963469	FALSE	weakly-positioned	Enhancer	chr1	97427761	97427761	chr1_96962304_96962520,chr1_96962460_96962700,chr1_96962680_96963000,chr1_96962974_96963165,chr1_96963260_96963560,chr1_96963280_96963463,chr1_96962100_96962317	chr1_96962885_96963285,chr1_96961891_96962291	chr1_96962303_96962815,chr1_96962815_96963572
CPHS000062040	observed	chr1	96963579	96963780	FALSE	well-positioned	Enhancer	chr1	97429135	97429135	chr1_96963665_96963740	NA	NA
CPHS000062041	predicted	chr1	96963781	96964281	FALSE	weakly-positioned	Enhancer	chr1	97429337	97429337	chr1_96964040_96964200	NA	chr1_96963856_96964400
CPHS000062042	observed	chr1	96964667	96965146	FALSE	weakly-positioned	Enhancer	chr1	97430223	97430223	chr1_96964816_96964983,chr1_96964954_96965099,chr1_96964660_96964877	chr1_96964771_96965171	chr1_96964652_96965149
CPHS000062043	observed	chr1	96966431	96967960	TRUE	weakly-positioned	CTCF｜Enhancer	chr1	97431987	97431987	chr1_96966658_96966840,chr1_96967400_96967574,chr1_96967784_96967895,chr1_96966421_96966481	chr1_96966532_96966932,chr1_96966943_96967343	chr1_96966493_96967364,chr1_96967364_96967624,chr1_96967624_96967984
CPHS000062044	observed	chr1	96968322	96968972	FALSE	asymmetrically-positioned	Promoter｜Enhancer	chr1	97433878	97433878	chr1_96968500_96968860,chr1_96968672_96968857	chr1_96968525_96968925	chr1_96968622_96968877,chr1_96968964_96969491,chr1_96967984_96968456
CPHS000062045	observed	chr1	96968972	96970142	FALSE	weakly-positioned	Promoter｜Enhancer	chr1	97434528	97434528	chr1_96969080_96969286,chr1_96969140_96969560,chr1_96969660_96969980	chr1_96968981_96969381,chr1_96969634_96970034	chr1_96969519_96970361,chr1_96968964_96969491
CPHS000062046	predicted	chr1	96970643	96971143	FALSE	weakly-positioned	Enhancer	chr1	97436199	97436199	chr1_96970700_96970960	chr1_96970819_96971219	chr1_96970741_96971027,chr1_96971074_96971310
CPHS000062047	observed	chr1	96971322	96971846	FALSE	weakly-positioned	Promoter｜Enhancer	chr1	97436878	97436878	chr1_96971582_96971774,chr1_96971664_96971860	chr1_96971792_96972192	chr1_96971393_96971827
CPHS000062048	observed	chr1	96971846	96972714	FALSE	weakly-positioned	Promoter｜Enhancer	chr1	97437402	97437402	chr1_96971989_96972142,chr1_96972195_96972419,chr1_96972322_96972540,chr1_96971664_96971860	chr1_96972198_96972598,chr1_96972634_96973034,chr1_96971792_96972192	chr1_96971876_96972663
CPHS000062049	observed	chr1	96973301	96974048	FALSE	weakly-positioned	Enhancer	chr1	97438857	97438857	chr1_96973440_96973880,chr1_96973720_96973900	chr1_96973605_96974005	chr1_96973381_96974090
CPHS000062050	predicted	chr1	96974799	96975299	FALSE	weakly-positioned	NA	chr1	97440355	97440355	NA	NA	NA
CPHS000062051	observed	chr1	96978491	96978938	FALSE	asymmetrically-positioned	Enhancer	chr1	97444047	97444047	chr1_96978565_96978740,chr1_96978720_96979000	chr1_96978466_96978866	chr1_96978855_96979284,chr1_96978395_96978855
CPHS000062052	observed	chr1	96978938	96979250	FALSE	asymmetrically-positioned	Enhancer	chr1	97444494	97444494	chr1_96979000_96979200,chr1_96978720_96979000	NA	chr1_96978855_96979284
CPHS000062053	observed	chr1	96979250	96980015	FALSE	weakly-positioned	Promoter｜Enhancer	chr1	97444806	97444806	chr1_96979400_96979620,chr1_96979620_96979663,chr1_96979674_96979858	chr1_96979255_96979655	chr1_96979284_96979920,chr1_96979920_96980152,chr1_96978855_96979284
CPHS000062054	observed	chr1	96980015	96981026	FALSE	weakly-positioned	Promoter｜Enhancer	chr1	97445571	97445571	chr1_96980122_96980231,chr1_96980220_96980540,chr1_96980540_96980780,chr1_96980783_96980934,chr1_96980880_96981134	chr1_96980170_96980570	chr1_96980177_96980405,chr1_96980405_96981179,chr1_96979920_96980152
CPHS000062055	observed	chr1	96981881	96982646	FALSE	weakly-positioned	Enhancer	chr1	97447437	97447437	chr1_96982271_96982470,chr1_96981860_96982180	NA	chr1_96982220_96982609,chr1_96981644_96982149
CPHS000062056	observed	chr1	96983277	96983804	FALSE	weakly-positioned	Enhancer	chr1	97448833	97448833	chr1_96983400_96983694,chr1_96983740_96983857	NA	chr1_96983468_96983892,chr1_96983195_96983468
CPHS000062057	predicted	chr1	96984305	96984805	FALSE	weakly-positioned	CTCF	chr1	97449861	97449861	chr1_96984375_96984583,chr1_96984532_96984695,chr1_96984280_96984440	NA	NA
CPHS000062058	observed	chr1	96986375	96986725	FALSE	asymmetrically-positioned	Enhancer	chr1	97451931	97451931	chr1_96986351_96986608	chr1_96986721_96987121,chr1_96986265_96986665	chr1_96986326_96986976
CPHS000062059	observed	chr1	96987199	96987702	FALSE	weakly-positioned	Enhancer	chr1	97452755	97452755	chr1_96987280_96987465	chr1_96987664_96988064	chr1_96987329_96987576,chr1_96987576_96988030
CPHS000062060	predicted	chr1	96987703	96988203	FALSE	weakly-positioned	NA	chr1	97453259	97453259	chr1_96987802_96988235	chr1_96987664_96988064	chr1_96988032_96988412,chr1_96987576_96988030
CPHS000062061	observed	chr1	96989220	96990049	FALSE	weakly-positioned	Enhancer	chr1	97454776	97454776	chr1_96989326_96989540,chr1_96989500_96989729,chr1_96989720_96989960	chr1_96989644_96990044	chr1_96989580_96990391,chr1_96989106_96989580
CPHS000062062	predicted	chr1	96990300	96990800	FALSE	asymmetrically-positioned	Enhancer	chr1	97455856	97455856	chr1_96990646_96990880,chr1_96990240_96990420	NA	chr1_96990391_96990852,chr1_96989580_96990391
CPHS000062063	observed	chr1	96990883	96991836	FALSE	weakly-positioned	Enhancer	chr1	97456439	97456439	chr1_96991000_96991240	NA	chr1_96991269_96991802,chr1_96991830_96992096,chr1_96990852_96991269
CPHS000062064	observed	chr1	96992790	96993423	FALSE	weakly-positioned	Enhancer	chr1	97458346	97458346	chr1_96992960_96993142,chr1_96993029_96993319,chr1_96992720_96992880	chr1_96992882_96993282	chr1_96993228_96993538,chr1_96992688_96993228
CPHS000062065	observed	chr1	96995349	96995837	FALSE	weakly-positioned	Enhancer	chr1	97460905	97460905	chr1_96995460_96995692,chr1_96995780_96996200	chr1_96995317_96995717	chr1_96995326_96995916
CPHS000062066	observed	chr1	96996040	96996448	FALSE	weakly-positioned	Enhancer	chr1	97461596	97461596	chr1_96996080_96996354,chr1_96996360_96996760,chr1_96995780_96996200	chr1_96996020_96996420	chr1_96996420_96996907,chr1_96995916_96996420
CPHS000062067	observed	chr1	96996617	96996825	FALSE	well-positioned	Enhancer	chr1	97462173	97462173	chr1_96996360_96996760,chr1_96996526_96996800	NA	chr1_96996420_96996907
CPHS000062068	observed	chr1	96997585	96998508	FALSE	weakly-positioned	Promoter｜Enhancer	chr1	97463141	97463141	chr1_96997660_96997820,chr1_96997770_96997840,chr1_96997820_96998040,chr1_96998080_96998340,chr1_96998320_96998500,chr1_96997525_96997587	chr1_96997746_96998146,chr1_96998459_96998859	chr1_96997658_96998151,chr1_96998151_96998400,chr1_96998450_96999134,chr1_96997234_96997658
CPHS000062069	observed	chr1	96998508	96999117	FALSE	weakly-positioned	Enhancer	chr1	97464064	97464064	chr1_96998593_96998800	chr1_96998459_96998859	chr1_96998450_96999134
CPHS000062070	observed	chr1	96999117	96999652	FALSE	weakly-positioned	Enhancer	chr1	97464673	97464673	chr1_96999141_96999180,chr1_96999300_96999460,chr1_96999380_96999620	chr1_96999189_96999589	chr1_96999174_96999691,chr1_96998450_96999134
CPHS000062071	observed	chr1	97002289	97002508	FALSE	well-positioned	Promoter|Enhancer	chr1	97467845	97467845	chr1_97002140_97002748	NA	chr1_97002465_97002868,chr1_97002111_97002465
CPHS000062072	observed	chr1	97003522	97004559	FALSE	weakly-positioned	Enhancer	chr1	97469078	97469078	chr1_97003767_97003920,chr1_97004169_97004350,chr1_97004420_97004611	NA	chr1_97004045_97004441,chr1_97003384_97003706
CPHS000062073	observed	chr1	97005875	97006649	FALSE	asymmetrically-positioned	Promoter｜Enhancer	chr1	97471431	97471431	chr1_97006140_97006340,chr1_97006340_97006580	chr1_97006035_97006435	chr1_97005875_97006703
CPHS000062074	observed	chr1	97007463	97008721	FALSE	weakly-positioned	Enhancer	chr1	97473019	97473019	chr1_97007883_97008057,chr1_97008340_97008520	NA	NA
CPHS000062075	predicted	chr1	97009472	97009972	FALSE	weakly-positioned	Enhancer	chr1	97475028	97475028	NA	NA	NA
CPHS000062076	observed	chr1	97010890	97011431	FALSE	weakly-positioned	Promoter｜Enhancer	chr1	97476446	97476446	NA	NA	chr1_97010622_97011174
CPHS000062077	observed	chr1	97013683	97015161	FALSE	weakly-positioned	Enhancer	chr1	97479239	97479239	chr1_97013800_97013833,chr1_97014020_97014206,chr1_97014340_97014476	chr1_97013902_97014302	chr1_97013711_97014339,chr1_97014339_97014647,chr1_97014647_97015143
CPHS000062078	observed	chr1	97015164	97015422	FALSE	well-positioned	Enhancer	chr1	97480720	97480720	chr1_97015293_97015351	NA	chr1_97015173_97015508
CPHS000062079	observed	chr1	97017759	97018428	FALSE	weakly-positioned	CTCF｜Promoter｜Enhancer	chr1	97483315	97483315	chr1_97017815_97018160,chr1_97018013_97018182	chr1_97017905_97018305	chr1_97017533_97018399
CPHS000062080	observed	chr1	97023435	97023685	FALSE	well-positioned	NA	chr1	97488991	97488991	chr1_97023450_97023537,chr1_97023540_97023760	NA	NA
CPHS000062081	predicted	chr1	97023686	97023873	FALSE	well-positioned	NA	chr1	97489242	97489242	chr1_97023540_97023760	NA	NA
CPHS000062082	observed	chr1	97023874	97025399	FALSE	weakly-positioned	Promoter|Enhancer	chr1	97489430	97489430	chr1_97024320_97024520	NA	chr1_97024636_97024944
CPHS000062083	observed	chr1	97034052	97034594	FALSE	weakly-positioned	Enhancer	chr1	97499608	97499608	chr1_97034060_97034269,chr1_97034222_97034337	NA	chr1_97034222_97034588,chr1_97034588_97035092,chr1_97033972_97034222
CPHS000062084	observed	chr1	97034594	97034960	FALSE	weakly-positioned	Enhancer	chr1	97500150	97500150	chr1_97034740_97034960	NA	chr1_97034588_97035092
CPHS000062085	predicted	chr1	97035461	97035961	FALSE	weakly-positioned	Promoter|Enhancer	chr1	97501017	97501017	NA	NA	chr1_97035652_97035849,chr1_97035849_97036122
CPHS000062086	observed	chr1	97038447	97038828	FALSE	weakly-positioned	Enhancer	chr1	97504003	97504003	chr1_97038505_97038727	NA	chr1_97038511_97038969
CPHS000062087	observed	chr1	97040380	97040570	FALSE	well-positioned	NA	chr1	97505936	97505936	chr1_97040380_97040600	NA	NA
CPHS000062088	observed	chr1	97040992	97041570	FALSE	weakly-positioned	Enhancer	chr1	97506548	97506548	chr1_97041081_97041360,chr1_97041320_97041560	NA	chr1_97041334_97041705,chr1_97040988_97041334
CPHS000062089	observed	chr1	97042493	97043057	FALSE	weakly-positioned	Promoter|Enhancer	chr1	97508049	97508049	chr1_97042578_97042896	NA	chr1_97042466_97043171
CPHS000062090	observed	chr1	97043400	97044904	FALSE	weakly-positioned	Enhancer	chr1	97508956	97508956	chr1_97043662_97043720,chr1_97044260_97044451	NA	chr1_97043592_97044006,chr1_97044006_97044152,chr1_97044152_97044896,chr1_97043171_97043592
CPHS000062091	observed	chr1	97046446	97047327	FALSE	asymmetrically-positioned	Promoter｜Enhancer	chr1	97512002	97512002	chr1_97046780_97047080,chr1_97046975_97047209,chr1_97047200_97047366,chr1_97046400_97046640	chr1_97046834_97047234,chr1_97047277_97047677	chr1_97047175_97047484,chr1_97046382_97047136
CPHS000062092	observed	chr1	97047327	97047712	FALSE	asymmetrically-positioned	CTCF｜Promoter｜Enhancer	chr1	97512883	97512883	chr1_97047469_97047671,chr1_97047200_97047366	chr1_97047277_97047677	chr1_97047484_97047801,chr1_97047175_97047484
CPHS000062093	observed	chr1	97047712	97048396	FALSE	weakly-positioned	CTCF｜Promoter｜Enhancer	chr1	97513268	97513268	chr1_97047749_97047991,chr1_97047980_97048145	chr1_97047863_97048263	chr1_97047916_97048383,chr1_97047484_97047801
CPHS000062094	observed	chr1	97048854	97049357	FALSE	weakly-positioned	Promoter｜Enhancer	chr1	97514410	97514410	chr1_97049040_97049240,chr1_97049240_97049500	NA	chr1_97049086_97049524,chr1_97048633_97049086
CPHS000062095	observed	chr1	97050390	97051205	FALSE	weakly-positioned	CTCF｜Enhancer	chr1	97515946	97515946	chr1_97050560_97050723,chr1_97050600_97050920,chr1_97050780_97051200	chr1_97050437_97050837	chr1_97050326_97051161
CPHS000062096	observed	chr1	97052130	97052588	FALSE	weakly-positioned	Enhancer	chr1	97517686	97517686	chr1_97052337_97052506	NA	chr1_97052168_97052636
CPHS000062097	observed	chr1	97053029	97053603	FALSE	weakly-positioned	Promoter｜Enhancer	chr1	97518585	97518585	chr1_97053140_97053340,chr1_97053360_97053580,chr1_97053016_97053259	chr1_97053065_97053465	chr1_97053221_97053730,chr1_97052948_97053221
CPHS000062098	predicted	chr1	97056604	97057104	FALSE	weakly-positioned	Promoter	chr1	97522160	97522160	chr1_97056771_97056905	NA	chr1_97056392_97057098
CPHS000062099	predicted	chr1	97058854	97059354	FALSE	asymmetrically-positioned	NA	chr1	97524410	97524410	NA	NA	chr1_97059087_97059393,chr1_97058644_97058886
CPHS000062100	observed	chr1	97061482	97062090	FALSE	weakly-positioned	Promoter｜Enhancer	chr1	97527038	97527038	chr1_97061517_97061860,chr1_97061700_97061900,chr1_97061950_97062090	chr1_97061608_97062008	chr1_97061464_97062241
CPHS000062101	observed	chr1	97062924	97063132	FALSE	well-positioned	Promoter｜Enhancer	chr1	97528480	97528480	chr1_97062900_97063100	chr1_97062895_97063295	chr1_97062651_97063254
CPHS000062102	observed	chr1	97063250	97064301	FALSE	weakly-positioned	Enhancer	chr1	97528806	97528806	chr1_97063633_97063832,chr1_97063852_97064120,chr1_97064240_97064571	chr1_97063535_97063935,chr1_97062895_97063295	chr1_97063254_97064137,chr1_97062651_97063254
CPHS000062103	observed	chr1	97066718	97067422	FALSE	weakly-positioned	Enhancer	chr1	97532274	97532274	chr1_97066800_97066960,chr1_97067203_97067393	chr1_97066779_97067179	chr1_97066568_97067181
CPHS000062104	observed	chr1	97067422	97067693	FALSE	well-positioned	Enhancer	chr1	97532978	97532978	NA	NA	NA
CPHS000062105	observed	chr1	97069357	97069677	FALSE	asymmetrically-positioned	Enhancer	chr1	97534913	97534913	chr1_97069440_97069640	chr1_97069351_97069751	chr1_97069367_97069667
CPHS000062106	observed	chr1	97070353	97070992	FALSE	weakly-positioned	Enhancer	chr1	97535909	97535909	chr1_97070480_97070660	NA	chr1_97070390_97070755,chr1_97070755_97071067
CPHS000062107	observed	chr1	97070992	97071600	FALSE	weakly-positioned	Enhancer	chr1	97536548	97536548	chr1_97071280_97071480	NA	chr1_97071109_97071560,chr1_97071560_97071909,chr1_97070755_97071067
CPHS000062108	observed	chr1	97074841	97075152	FALSE	asymmetrically-positioned	Enhancer	chr1	97540397	97540397	chr1_97074877_97075060	chr1_97074731_97075131	chr1_97074563_97075135
CPHS000062109	observed	chr1	97075859	97076756	FALSE	weakly-positioned	Enhancer	chr1	97541415	97541415	chr1_97076125_97076342	NA	NA
CPHS000062110	observed	chr1	97077151	97077659	FALSE	asymmetrically-positioned	Enhancer	chr1	97542707	97542707	chr1_97077387_97077560	chr1_97077226_97077626	chr1_97077207_97077689
CPHS000062111	observed	chr1	97078899	97079558	FALSE	asymmetrically-positioned	TES	chr1	97544455	97544455	chr1_97078956_97079180,chr1_97079140_97079460,chr1_97079360_97079580,chr1_97079553_97079754	chr1_97079282_97079682,chr1_97078847_97079247	chr1_97078964_97079269,chr1_97079314_97079645
CPHS000062112	observed	chr1	97079768	97080192	FALSE	weakly-positioned	Promoter	chr1	97545324	97545324	chr1_97080043_97080184	NA	chr1_97079670_97080060
CPHS000062113	observed	chr1	97082110	97082664	FALSE	weakly-positioned	Enhancer	chr1	97547666	97547666	chr1_97082120_97082360,chr1_97082255_97082460,chr1_97082500_97082760	chr1_97082143_97082543	chr1_97082526_97082947,chr1_97082090_97082526
CPHS000062114	predicted	chr1	97082915	97083415	FALSE	weakly-positioned	Enhancer	chr1	97548471	97548471	chr1_97082800_97083300	chr1_97082942_97083342	chr1_97082988_97083289,chr1_97082526_97082947
CPHS000062115	observed	chr1	97084464	97084960	FALSE	weakly-positioned	Enhancer	chr1	97550020	97550020	chr1_97084640_97084860	NA	chr1_97084561_97084967
CPHS000062116	observed	chr1	97085609	97085924	FALSE	asymmetrically-positioned	NA	chr1	97551165	97551165	NA	NA	NA
CPHS000062117	predicted	chr1	97086925	97087425	FALSE	weakly-positioned	Enhancer	chr1	97552481	97552481	NA	NA	chr1_97087284_97087611,chr1_97086807_97087222
CPHS000062118	observed	chr1	97088327	97088943	FALSE	weakly-positioned	Enhancer	chr1	97553883	97553883	chr1_97088508_97088677	chr1_97088397_97088797	chr1_97088312_97088859
CPHS000062119	predicted	chr1	97089194	97089694	FALSE	weakly-positioned	Enhancer	chr1	97554750	97554750	chr1_97089242_97089420	chr1_97089172_97089572	chr1_97089585_97090060,chr1_97089068_97089515
CPHS000062120	observed	chr1	97090810	97092248	FALSE	weakly-positioned	Enhancer	chr1	97556366	97556366	chr1_97091080_97091340,chr1_97091339_97091542,chr1_97091597_97091777,chr1_97091784_97092000,chr1_97090781_97090980	chr1_97091274_97091674	chr1_97091054_97091544,chr1_97091595_97092223,chr1_97090669_97091054
CPHS000062121	observed	chr1	97092783	97093145	FALSE	weakly-positioned	Enhancer	chr1	97558339	97558339	chr1_97093140_97093460	NA	chr1_97092820_97093111
CPHS000062122	observed	chr1	97093578	97095006	FALSE	weakly-positioned	TSS｜Enhancer	chr1	97559134	97559134	chr1_97093834_97094040,chr1_97094060_97094248,chr1_97094184_97094360,chr1_97094368_97094593,chr1_97094600_97094740	chr1_97093653_97094053,chr1_97094244_97094644	chr1_97094121_97094978,chr1_97093485_97094121
CPHS000062123	observed	chr1	97097391	97097943	FALSE	weakly-positioned	TSS	chr1	97562947	97562947	chr1_97097620_97097824	chr1_97097502_97097902	chr1_97097465_97098064,chr1_97097125_97097465
CPHS000062124	observed	chr1	97098529	97098733	FALSE	well-positioned	NA	chr1	97564085	97564085	chr1_97098520_97098680	chr1_97098406_97098806	NA
CPHS000062125	observed	chr1	97099625	97099904	FALSE	asymmetrically-positioned	NA	chr1	97565181	97565181	chr1_97099475_97099780	chr1_97099533_97099933	chr1_97099488_97100119
CPHS000062126	predicted	chr1	97100155	97100655	FALSE	weakly-positioned	NA	chr1	97565711	97565711	NA	NA	chr1_97100137_97100524
CPHS000062127	observed	chr1	97101564	97102139	FALSE	weakly-positioned	Promoter｜Enhancer	chr1	97567120	97567120	chr1_97101600_97101816	NA	chr1_97101344_97101976
CPHS000062128	predicted	chr1	97104390	97104890	FALSE	weakly-positioned	NA	chr1	97569946	97569946	NA	NA	chr1_97104271_97105025
CPHS000062129	observed	chr1	97105253	97106157	FALSE	weakly-positioned	Enhancer	chr1	97570809	97570809	chr1_97105527_97105586,chr1_97105620_97105843	chr1_97105274_97105674,chr1_97105714_97106114	chr1_97105280_97105496,chr1_97105496_97105937
CPHS000062130	observed	chr1	97106507	97106712	FALSE	well-positioned	Promoter|Enhancer	chr1	97572063	97572063	NA	chr1_97106443_97106843	chr1_97106409_97106670
CPHS000062131	observed	chr1	97107012	97107197	FALSE	well-positioned	Enhancer	chr1	97572568	97572568	chr1_97107049_97107241	NA	chr1_97106874_97107218
CPHS000062132	observed	chr1	97108073	97108592	FALSE	asymmetrically-positioned	Enhancer	chr1	97573629	97573629	chr1_97108260_97108480,chr1_97107940_97108160	NA	chr1_97108005_97108844
CPHS000062133	observed	chr1	97111927	97112345	FALSE	weakly-positioned	Promoter	chr1	97577483	97577483	NA	NA	chr1_97112334_97112990,chr1_97111824_97112298
CPHS000062134	observed	chr1	97112457	97113018	FALSE	weakly-positioned	Promoter｜Enhancer	chr1	97578013	97578013	chr1_97112436_97112728	NA	chr1_97112334_97112990
CPHS000062135	observed	chr1	97114551	97115340	FALSE	weakly-positioned	Promoter｜Enhancer	chr1	97580107	97580107	chr1_97114926_97115160	NA	chr1_97114720_97115360
CPHS000062136	observed	chr1	97119183	97120544	FALSE	weakly-positioned	Promoter｜Enhancer	chr1	97584739	97584739	chr1_97119216_97119423,chr1_97119380_97119640,chr1_97119665_97119882,chr1_97119800_97120090,chr1_97120200_97120464,chr1_97120540_97120805	chr1_97119377_97119777,chr1_97119793_97120193	chr1_97119203_97119675,chr1_97119675_97120279,chr1_97120380_97120660
CPHS000062137	observed	chr1	97120650	97121234	FALSE	weakly-positioned	Enhancer	chr1	97586206	97586206	chr1_97120870_97121105,chr1_97120540_97120805	chr1_97120828_97121228	chr1_97120722_97121406,chr1_97120380_97120660
CPHS000062138	predicted	chr1	97121485	97121985	FALSE	weakly-positioned	Enhancer	chr1	97587041	97587041	NA	NA	chr1_97121556_97121811,chr1_97121851_97122033
CPHS000062139	observed	chr1	97123748	97124043	FALSE	well-positioned	Promoter｜Enhancer	chr1	97589304	97589304	chr1_97123851_97124006	chr1_97123710_97124110	chr1_97123625_97124071
CPHS000062140	observed	chr1	97124043	97124803	FALSE	weakly-positioned	Promoter｜Enhancer	chr1	97589599	97589599	chr1_97124120_97124303,chr1_97124399_97124618	chr1_97123710_97124110	chr1_97124071_97124672,chr1_97123625_97124071
CPHS000062141	observed	chr1	97128228	97128883	FALSE	asymmetrically-positioned	Enhancer	chr1	97593784	97593784	chr1_97128281_97128480,chr1_97128540_97128700	chr1_97128456_97128856	chr1_97128287_97128488,chr1_97128488_97128870
CPHS000062142	observed	chr1	97136398	97136632	FALSE	well-positioned	Promoter|Enhancer	chr1	97601954	97601954	chr1_97136310_97136498	NA	chr1_97136017_97136512
CPHS000062143	observed	chr1	97136974	97137653	FALSE	asymmetrically-positioned	Enhancer	chr1	97602530	97602530	chr1_97137080_97137275,chr1_97137400_97137760	chr1_97137042_97137442,chr1_97137447_97137847	chr1_97136910_97137337
CPHS000062144	observed	chr1	97137880	97138670	TRUE	asymmetrically-positioned	CTCF｜Promoter｜Enhancer	chr1	97603436	97603436	chr1_97137960_97138180,chr1_97138065_97138480,chr1_97138360_97138560,chr1_97138620_97138819	chr1_97138260_97138660	chr1_97137736_97138728
CPHS000062145	observed	chr1	97138670	97139026	FALSE	asymmetrically-positioned	CTCF｜Promoter｜Enhancer	chr1	97604226	97604226	chr1_97138756_97138940,chr1_97138620_97138819	chr1_97138671_97139071	chr1_97138728_97139069,chr1_97137736_97138728
CPHS000062146	observed	chr1	97139525	97139996	FALSE	weakly-positioned	Enhancer	chr1	97605081	97605081	chr1_97139614_97139830	NA	chr1_97139467_97139965
CPHS000062147	observed	chr1	97140021	97140534	FALSE	weakly-positioned	Enhancer	chr1	97605577	97605577	chr1_97140122_97140200	NA	chr1_97140328_97140647
CPHS000062148	observed	chr1	97141113	97141252	FALSE	well-positioned	Promoter|Enhancer	chr1	97606669	97606669	NA	NA	NA
CPHS000062149	predicted	chr1	97141503	97142003	FALSE	asymmetrically-positioned	Enhancer	chr1	97607059	97607059	chr1_97141760_97141927	chr1_97141796_97142196	chr1_97141492_97141886
CPHS000062150	observed	chr1	97143407	97144037	FALSE	weakly-positioned	Promoter｜Enhancer	chr1	97608963	97608963	chr1_97143617_97143800,chr1_97143876_97144040,chr1_97143320_97143540	chr1_97143501_97143901	chr1_97143500_97144002,chr1_97143192_97143500
CPHS000062151	observed	chr1	97144247	97145156	FALSE	weakly-positioned	Promoter｜Enhancer	chr1	97609803	97609803	chr1_97144482_97144537,chr1_97144619_97144805,chr1_97144731_97144940,chr1_97144860_97145120,chr1_97144200_97144460	chr1_97144513_97144913	chr1_97144987_97145118,chr1_97145118_97145611,chr1_97144242_97144956
CPHS000062152	observed	chr1	97145156	97146054	FALSE	weakly-positioned	Promoter｜Enhancer	chr1	97610712	97610712	chr1_97145320_97145600,chr1_97145480_97145802,chr1_97145820_97145914	chr1_97145211_97145611,chr1_97145621_97146021	chr1_97145611_97146043,chr1_97146043_97146274,chr1_97145118_97145611
CPHS000062153	observed	chr1	97147075	97147305	FALSE	asymmetrically-positioned	Enhancer	chr1	97612631	97612631	NA	NA	NA
CPHS000062154	observed	chr1	97148116	97148235	FALSE	well-positioned	Enhancer	chr1	97613672	97613672	chr1_97148160_97148460,chr1_97148000_97148240	chr1_97147968_97148368	chr1_97147666_97148470
CPHS000062155	observed	chr1	97149904	97150159	FALSE	well-positioned	Enhancer	chr1	97615460	97615460	chr1_97149955_97150096	chr1_97149841_97150241	chr1_97149728_97150186
CPHS000062156	observed	chr1	97152003	97152349	FALSE	asymmetrically-positioned	Promoter|Enhancer	chr1	97617559	97617559	chr1_97152000_97152360	NA	chr1_97151885_97152316
CPHS000062157	observed	chr1	97158009	97158335	FALSE	asymmetrically-positioned	Enhancer	chr1	97623565	97623565	chr1_97158080_97158280	chr1_97158006_97158406	chr1_97157987_97158337
CPHS000062158	observed	chr1	97158465	97159177	FALSE	weakly-positioned	Enhancer	chr1	97624021	97624021	chr1_97158671_97158891,chr1_97158340_97158720	chr1_97158576_97158976	chr1_97158612_97159232,chr1_97158402_97158612
CPHS000062159	observed	chr1	97159177	97159721	FALSE	weakly-positioned	Enhancer	chr1	97624733	97624733	chr1_97159441_97159660	NA	chr1_97159232_97160161,chr1_97158612_97159232
CPHS000062160	observed	chr1	97160503	97161337	FALSE	weakly-positioned	Enhancer	chr1	97626059	97626059	chr1_97160640_97160796,chr1_97160880_97161062,chr1_97161060_97161300,chr1_97160500_97160640	chr1_97160796_97161196	chr1_97160599_97161365,chr1_97160320_97160597
CPHS000062161	observed	chr1	97163391	97163970	FALSE	weakly-positioned	Promoter｜Enhancer	chr1	97628947	97628947	chr1_97163709_97163900	NA	chr1_97163238_97164110
CPHS000062162	observed	chr1	97163970	97164637	FALSE	asymmetrically-positioned	Promoter｜Enhancer	chr1	97629526	97629526	chr1_97163980_97164180,chr1_97164360_97164540	chr1_97164250_97164650	chr1_97164206_97164740,chr1_97163238_97164110
CPHS000062163	predicted	chr1	97168138	97168638	FALSE	weakly-positioned	Promoter	chr1	97633694	97633694	chr1_97168140_97168360	chr1_97168073_97168473	chr1_97168287_97168487
CPHS000062164	observed	chr1	97168921	97169118	FALSE	well-positioned	Promoter|Enhancer	chr1	97634477	97634477	NA	NA	chr1_97169111_97169665
CPHS000062165	observed	chr1	97169613	97170779	FALSE	weakly-positioned	Promoter|Enhancer	chr1	97635169	97635169	chr1_97169780_97170240,chr1_97170404_97170569	chr1_97170284_97170684	chr1_97169738_97170180,chr1_97170200_97170625,chr1_97169111_97169665
CPHS000062166	observed	chr1	97171114	97171555	FALSE	weakly-positioned	Promoter|Enhancer	chr1	97636670	97636670	NA	NA	chr1_97171341_97172052,chr1_97170863_97171313
CPHS000062167	observed	chr1	97174089	97174658	FALSE	weakly-positioned	Promoter｜Enhancer	chr1	97639645	97639645	chr1_97174140_97174380,chr1_97174365_97174560,chr1_97174500_97174660	chr1_97174268_97174668	chr1_97174007_97174739
CPHS000062168	observed	chr1	97176331	97176548	FALSE	well-positioned	Promoter|Enhancer	chr1	97641887	97641887	chr1_97176320_97176583	chr1_97176169_97176569	chr1_97176160_97176780
CPHS000062169	observed	chr1	97177880	97178286	FALSE	weakly-positioned	NA	chr1	97643436	97643436	NA	NA	NA
CPHS000062170	observed	chr1	97182270	97182729	FALSE	weakly-positioned	Promoter|Enhancer	chr1	97647826	97647826	NA	chr1_97182223_97182623	chr1_97182059_97182623
CPHS000062171	observed	chr1	97186314	97186857	FALSE	weakly-positioned	CTCF	chr1	97651870	97651870	chr1_97186500_97186660	chr1_97186382_97186782	chr1_97186281_97186845
CPHS000062172	predicted	chr1	97188858	97189358	FALSE	weakly-positioned	Promoter|Enhancer	chr1	97654414	97654414	NA	NA	chr1_97188989_97189234
CPHS000062173	observed	chr1	97189821	97190319	FALSE	asymmetrically-positioned	Enhancer	chr1	97655377	97655377	chr1_97190090_97190220	NA	chr1_97190003_97190861
CPHS000062174	observed	chr1	97190319	97190871	FALSE	asymmetrically-positioned	Enhancer	chr1	97655875	97655875	chr1_97190440_97190625,chr1_97190540_97190700	chr1_97190372_97190772	chr1_97190003_97190861
CPHS000062175	observed	chr1	97192456	97193711	FALSE	weakly-positioned	Promoter｜Enhancer	chr1	97658012	97658012	chr1_97192530_97192613,chr1_97192777_97192900,chr1_97192880_97192948,chr1_97192990_97193185,chr1_97193314_97193480,chr1_97193600_97193764	chr1_97192906_97193306	chr1_97192645_97193638,chr1_97192172_97192510
CPHS000062176	observed	chr1	97196906	97197453	FALSE	asymmetrically-positioned	Enhancer	chr1	97662462	97662462	chr1_97196967_97197107,chr1_97197069_97197500,chr1_97197280_97197632	NA	chr1_97197356_97197614,chr1_97196654_97197356
CPHS000062177	observed	chr1	97197585	97197927	FALSE	asymmetrically-positioned	Enhancer	chr1	97663141	97663141	chr1_97197829_97197959,chr1_97197280_97197632	NA	chr1_97197356_97197614
CPHS000062178	observed	chr1	97200685	97201066	FALSE	asymmetrically-positioned	Enhancer	chr1	97666241	97666241	chr1_97200680_97200887	chr1_97200610_97201010	chr1_97200511_97201033
CPHS000062179	observed	chr1	97202442	97203279	FALSE	weakly-positioned	Promoter｜Enhancer	chr1	97667998	97667998	chr1_97202600_97202793,chr1_97202840_97203140,chr1_97203080_97203257	chr1_97202490_97202890,chr1_97202963_97203363	chr1_97203006_97203534,chr1_97202355_97203006
CPHS000062180	observed	chr1	97203794	97204219	FALSE	weakly-positioned	Enhancer	chr1	97669350	97669350	chr1_97203980_97204083	NA	chr1_97203749_97204261
CPHS000062181	observed	chr1	97204291	97204960	FALSE	weakly-positioned	Enhancer	chr1	97669847	97669847	chr1_97204400_97204800,chr1_97204645_97204836,chr1_97204740_97205000	chr1_97204466_97204866	chr1_97204324_97205122
CPHS000062182	observed	chr1	97205647	97205857	FALSE	well-positioned	Enhancer	chr1	97671203	97671203	NA	NA	chr1_97205634_97206193
CPHS000062183	observed	chr1	97207693	97208170	FALSE	weakly-positioned	CTCF｜Enhancer	chr1	97673249	97673249	chr1_97207766_97207854,chr1_97207995_97208127	NA	chr1_97207936_97208351,chr1_97207682_97207936
CPHS000062184	observed	chr1	97208726	97209088	FALSE	weakly-positioned	Enhancer	chr1	97674282	97674282	NA	NA	chr1_97208621_97209316
CPHS000062185	observed	chr1	97209154	97209789	FALSE	weakly-positioned	Enhancer	chr1	97674710	97674710	chr1_97209480_97209649,chr1_97209520_97209920	chr1_97209370_97209770	chr1_97209316_97209821,chr1_97208621_97209316
CPHS000062186	observed	chr1	97209974	97211036	FALSE	weakly-positioned	Promoter|Enhancer	chr1	97675530	97675530	chr1_97210420_97210600,chr1_97209880_97210100	NA	chr1_97210846_97211236,chr1_97209821_97210144
CPHS000062187	observed	chr1	97212793	97213018	FALSE	well-positioned	Enhancer	chr1	97678349	97678349	chr1_97212780_97212985	NA	chr1_97212559_97213118
CPHS000062188	predicted	chr1	97215019	97216019	FALSE	weakly-positioned	NA	chr1	97680575	97680575	chr1_97215700_97215900	NA	chr1_97215517_97215939
CPHS000062189	observed	chr1	97224518	97224756	FALSE	well-positioned	Enhancer	chr1	97690074	97690074	NA	NA	chr1_97224692_97225128
CPHS000062190	observed	chr1	97231132	97231943	FALSE	weakly-positioned	Promoter|Enhancer	chr1	97696688	97696688	chr1_97231180_97231420,chr1_97231340_97231580	chr1_97231219_97231619	chr1_97230703_97231528
CPHS000062191	observed	chr1	97233066	97233538	FALSE	weakly-positioned	NA	chr1	97698622	97698622	NA	NA	chr1_97233058_97233640
CPHS000062192	observed	chr1	97238670	97239197	FALSE	weakly-positioned	Enhancer	chr1	97704226	97704226	chr1_97238957_97239075	chr1_97238779_97239179	chr1_97238802_97239164,chr1_97238464_97238753
CPHS000062193	observed	chr1	97239890	97240191	FALSE	asymmetrically-positioned	Enhancer	chr1	97705446	97705446	chr1_97240102_97240560	NA	chr1_97239767_97240359
CPHS000062194	observed	chr1	97240380	97240598	FALSE	well-positioned	Enhancer	chr1	97705936	97705936	chr1_97240102_97240560	NA	chr1_97240447_97240932
CPHS000062195	observed	chr1	97244015	97244447	FALSE	weakly-positioned	CTCF｜Enhancer	chr1	97709571	97709571	chr1_97244060_97244240,chr1_97244280_97244460	chr1_97243934_97244334	chr1_97243625_97244540
CPHS000062196	observed	chr1	97244850	97246166	FALSE	asymmetrically-positioned	Enhancer	chr1	97710406	97710406	chr1_97244920_97245048,chr1_97244986_97245140,chr1_97245163_97245322,chr1_97245460_97245520,chr1_97245500_97245563,chr1_97245780_97245968,chr1_97246100_97246247	chr1_97245044_97245444,chr1_97245675_97246075	chr1_97244944_97245391,chr1_97245488_97246147,chr1_97246147_97246409
CPHS000062197	observed	chr1	97246300	97246431	FALSE	well-positioned	Enhancer	chr1	97711856	97711856	NA	NA	chr1_97246147_97246409
CPHS000062198	observed	chr1	97247244	97248018	FALSE	weakly-positioned	Enhancer	chr1	97712800	97712800	chr1_97247315_97247480,chr1_97247520_97247960	chr1_97247252_97247652	chr1_97247716_97247941,chr1_97247153_97247634
CPHS000062199	observed	chr1	97251661	97252872	FALSE	weakly-positioned	Enhancer	chr1	97717217	97717217	chr1_97251800_97251980,chr1_97252017_97252069,chr1_97252180_97252344	chr1_97252053_97252453,chr1_97252470_97252870	chr1_97251815_97252529,chr1_97252538_97253032
CPHS000062200	observed	chr1	97252978	97253283	FALSE	well-positioned	Enhancer	chr1	97718534	97718534	NA	NA	chr1_97253109_97253418,chr1_97252538_97253032
CPHS000062201	observed	chr1	97254522	97255629	FALSE	weakly-positioned	Enhancer	chr1	97720078	97720078	chr1_97254669_97254736,chr1_97254723_97255024,chr1_97255120_97255400	chr1_97254648_97255048,chr1_97255049_97255449	chr1_97254599_97255512,chr1_97254301_97254581
CPHS000062202	observed	chr1	97256265	97256444	FALSE	well-positioned	Promoter|Enhancer	chr1	97721821	97721821	chr1_97256179_97256296	NA	chr1_97256007_97256357
CPHS000062203	observed	chr1	97257734	97258408	FALSE	asymmetrically-positioned	Enhancer	chr1	97723290	97723290	chr1_97257900_97258140	NA	chr1_97257940_97258184,chr1_97258285_97258463
CPHS000062204	observed	chr1	97258594	97258965	FALSE	weakly-positioned	Enhancer	chr1	97724150	97724150	chr1_97258489_97258880	chr1_97258620_97259020	chr1_97258542_97258882
CPHS000062205	observed	chr1	97260777	97261227	FALSE	weakly-positioned	NA	chr1	97726333	97726333	chr1_97260780_97260980	NA	chr1_97260814_97261232
CPHS000062206	observed	chr1	97262791	97263183	FALSE	weakly-positioned	NA	chr1	97728347	97728347	chr1_97262913_97263167	NA	chr1_97262729_97263425
CPHS000062207	observed	chr1	97265607	97266047	FALSE	weakly-positioned	TSS	chr1	97731163	97731163	NA	NA	chr1_97265712_97266202,chr1_97265346_97265653
CPHS000062208	predicted	chr1	97267298	97267798	FALSE	weakly-positioned	TSS	chr1	97732854	97732854	chr1_97267464_97267594,chr1_97267564_97267637	chr1_97267384_97267784	chr1_97267394_97267830
CPHS000062209	observed	chr1	97269570	97269956	FALSE	weakly-positioned	NA	chr1	97735126	97735126	chr1_97269660_97269960	NA	chr1_97269841_97270013,chr1_97269558_97269841
CPHS000062210	observed	chr1	97270421	97271309	FALSE	asymmetrically-positioned	Enhancer	chr1	97735977	97735977	chr1_97270600_97270807,chr1_97271023_97271227	chr1_97270517_97270917,chr1_97270939_97271339	chr1_97270896_97271367,chr1_97270411_97270896
CPHS000062211	observed	chr1	97271639	97271985	FALSE	asymmetrically-positioned	CTCF｜Enhancer	chr1	97737195	97737195	chr1_97271735_97271894	NA	chr1_97271977_97272734,chr1_97271448_97271968
CPHS000062212	observed	chr1	97271985	97272952	FALSE	weakly-positioned	Enhancer	chr1	97737541	97737541	chr1_97272024_97272200,chr1_97272227_97272460,chr1_97272280_97272640,chr1_97272480_97272700	chr1_97272150_97272550	chr1_97272743_97272885,chr1_97271977_97272734
CPHS000062213	observed	chr1	97273390	97273617	FALSE	well-positioned	Enhancer	chr1	97738946	97738946	NA	NA	chr1_97273440_97273769,chr1_97272992_97273407
CPHS000062214	predicted	chr1	97274618	97275118	FALSE	weakly-positioned	Promoter|Enhancer	chr1	97740174	97740174	NA	NA	chr1_97274887_97275165
CPHS000062215	observed	chr1	97276499	97276738	FALSE	well-positioned	Promoter|Enhancer	chr1	97742055	97742055	chr1_97276500_97276679	NA	NA
CPHS000062216	observed	chr1	97277457	97278969	FALSE	weakly-positioned	Promoter｜Enhancer	chr1	97743013	97743013	chr1_97277608_97277775,chr1_97277660_97277817,chr1_97277882_97277960,chr1_97277980_97278183,chr1_97278261_97278370,chr1_97278347_97278580,chr1_97278580_97278659	chr1_97277838_97278238,chr1_97278248_97278648	chr1_97277606_97278317,chr1_97278317_97278973,chr1_97277305_97277606
CPHS000062217	observed	chr1	97279369	97279745	FALSE	asymmetrically-positioned	Enhancer	chr1	97744925	97744925	NA	NA	chr1_97279175_97279653
CPHS000062218	predicted	chr1	97279746	97280246	FALSE	weakly-positioned	Enhancer	chr1	97745302	97745302	NA	NA	chr1_97279853_97280065,chr1_97280171_97280630
CPHS000062219	observed	chr1	97281866	97282291	FALSE	weakly-positioned	NA	chr1	97747422	97747422	chr1_97281960_97282200,chr1_97282106_97282211	chr1_97281937_97282337	chr1_97281914_97282360
CPHS000062220	observed	chr1	97287361	97287682	FALSE	asymmetrically-positioned	NA	chr1	97752917	97752917	chr1_97287609_97287700	NA	NA
CPHS000062221	observed	chr1	97292096	97292339	FALSE	well-positioned	NA	chr1	97757652	97757652	NA	NA	chr1_97291968_97292322
CPHS000062222	predicted	chr1	97293840	97294340	FALSE	weakly-positioned	NA	chr1	97759396	97759396	chr1_97294069_97294210	NA	chr1_97293941_97294547
CPHS000062223	predicted	chr1	97294590	97295090	FALSE	asymmetrically-positioned	NA	chr1	97760146	97760146	NA	NA	chr1_97294622_97295240
CPHS000062224	observed	chr1	97295313	97295614	FALSE	asymmetrically-positioned	NA	chr1	97760869	97760869	chr1_97295516_97295604	NA	chr1_97295268_97295759
CPHS000062225	observed	chr1	97297217	97298059	FALSE	weakly-positioned	Enhancer	chr1	97762773	97762773	chr1_97297488_97297677,chr1_97297703_97297936,chr1_97297180_97297364	chr1_97297677_97298077	chr1_97297443_97297984,chr1_97297168_97297443
CPHS000062226	observed	chr1	97298613	97299291	FALSE	weakly-positioned	NA	chr1	97764169	97764169	chr1_97298720_97299000	NA	chr1_97298696_97298966
CPHS000062227	observed	chr1	97299515	97299951	FALSE	weakly-positioned	Enhancer	chr1	97765071	97765071	chr1_97299600_97299880	chr1_97299542_97299942	chr1_97299615_97299953
CPHS000062228	observed	chr1	97300623	97300825	FALSE	well-positioned	Enhancer	chr1	97766179	97766179	chr1_97300540_97300660	NA	chr1_97300669_97300828
CPHS000062229	observed	chr1	97304121	97304844	FALSE	weakly-positioned	Enhancer	chr1	97769677	97769677	chr1_97304200_97304440,chr1_97304479_97304680,chr1_97304060_97304320	chr1_97304432_97304832,chr1_97304016_97304416	chr1_97304140_97304793
CPHS000062230	predicted	chr1	97304845	97305345	FALSE	weakly-positioned	Promoter｜Enhancer	chr1	97770401	97770401	NA	NA	chr1_97305017_97305427
CPHS000062231	predicted	chr1	97306095	97306595	FALSE	weakly-positioned	Enhancer	chr1	97771651	97771651	chr1_97306140_97306340	chr1_97306034_97306434	chr1_97306560_97306848,chr1_97306093_97306456
CPHS000062232	observed	chr1	97306999	97307394	FALSE	weakly-positioned	Enhancer	chr1	97772555	97772555	chr1_97307080_97307340,chr1_97307320_97307562	chr1_97307274_97307674	chr1_97307148_97307666
CPHS000062233	observed	chr1	97307394	97308019	FALSE	weakly-positioned	Enhancer	chr1	97772950	97772950	chr1_97307700_97307861,chr1_97307320_97307562	chr1_97307274_97307674	chr1_97307687_97307854,chr1_97307936_97308520,chr1_97307148_97307666
CPHS000062234	observed	chr1	97308169	97308425	FALSE	well-positioned	Promoter|Enhancer	chr1	97773725	97773725	chr1_97308200_97308420	chr1_97308137_97308537	chr1_97307936_97308520
CPHS000062235	predicted	chr1	97309426	97309926	FALSE	weakly-positioned	NA	chr1	97774982	97774982	NA	NA	NA
CPHS000062236	observed	chr1	97314482	97315388	FALSE	asymmetrically-positioned	CTCF	chr1	97780038	97780038	chr1_97314700_97314895,chr1_97314840_97315000,chr1_97315140_97315206	chr1_97314716_97315116	chr1_97314686_97315197,chr1_97315201_97315422
CPHS000062237	observed	chr1	97317326	97317776	FALSE	weakly-positioned	NA	chr1	97782882	97782882	NA	NA	chr1_97316914_97317388
CPHS000062238	observed	chr1	97323975	97324625	FALSE	weakly-positioned	Enhancer	chr1	97789531	97789531	chr1_97324242_97324360,chr1_97324388_97324487	chr1_97324283_97324683	chr1_97323963_97324607
CPHS000062239	observed	chr1	97325451	97325901	FALSE	weakly-positioned	CTCF｜Enhancer	chr1	97791007	97791007	chr1_97325440_97325660	NA	chr1_97325403_97325856
CPHS000062240	predicted	chr1	97327902	97328402	FALSE	weakly-positioned	Enhancer	chr1	97793458	97793458	chr1_97328060_97328280	NA	chr1_97327931_97328348
CPHS000062241	observed	chr1	97329196	97329427	FALSE	well-positioned	NA	chr1	97794752	97794752	NA	NA	NA
CPHS000062242	observed	chr1	97331125	97331521	FALSE	weakly-positioned	Enhancer	chr1	97796681	97796681	chr1_97331239_97331400	NA	chr1_97331106_97331528
CPHS000062243	observed	chr1	97332055	97333394	FALSE	weakly-positioned	Promoter｜Enhancer	chr1	97797611	97797611	chr1_97332500_97332760,chr1_97332834_97333000,chr1_97333180_97333260,chr1_97332000_97332250	chr1_97332002_97332402	chr1_97332452_97332554,chr1_97332621_97333091
CPHS000062244	observed	chr1	97333460	97333623	FALSE	well-positioned	Promoter｜Enhancer	chr1	97799016	97799016	NA	NA	NA
CPHS000062245	observed	chr1	97334311	97335481	FALSE	weakly-positioned	Enhancer	chr1	97799867	97799867	chr1_97334558_97334747,chr1_97334851_97335000,chr1_97335000_97335052,chr1_97335120_97335374	chr1_97334420_97334820,chr1_97334980_97335380	chr1_97334987_97335482,chr1_97334017_97334987
CPHS000062246	observed	chr1	97336470	97336717	FALSE	asymmetrically-positioned	Enhancer	chr1	97802026	97802026	NA	NA	NA
CPHS000062247	observed	chr1	97336882	97337604	FALSE	weakly-positioned	Promoter｜Enhancer	chr1	97802438	97802438	chr1_97337300_97337500,chr1_97337380_97337660	chr1_97337200_97337600	chr1_97336938_97337589,chr1_97337589_97338082
CPHS000062248	observed	chr1	97337604	97338149	FALSE	weakly-positioned	Promoter｜Enhancer	chr1	97803160	97803160	chr1_97337700_97337890,chr1_97337380_97337660	chr1_97337616_97338016	chr1_97337589_97338082
CPHS000062249	observed	chr1	97338257	97338989	FALSE	weakly-positioned	Enhancer	chr1	97803813	97803813	chr1_97338763_97338930	chr1_97338353_97338753	chr1_97338275_97338948
CPHS000062250	observed	chr1	97340810	97341906	FALSE	weakly-positioned	Enhancer	chr1	97806366	97806366	chr1_97341060_97341240,chr1_97341663_97341820	NA	chr1_97340899_97341394
CPHS000062251	predicted	chr1	97342407	97342907	FALSE	weakly-positioned	NA	chr1	97807963	97807963	NA	NA	chr1_97342427_97342706
CPHS000062252	observed	chr1	97348441	97349228	FALSE	weakly-positioned	Enhancer	chr1	97813997	97813997	chr1_97348727_97348912,chr1_97348980_97349162,chr1_97348440_97348640	chr1_97348605_97349005	chr1_97348963_97349232,chr1_97348350_97348963
CPHS000062253	observed	chr1	97350047	97350568	FALSE	weakly-positioned	Enhancer	chr1	97815603	97815603	chr1_97350360_97350560	NA	chr1_97350198_97350553,chr1_97350553_97350950,chr1_97349909_97350182
CPHS000062254	observed	chr1	97350568	97351306	FALSE	weakly-positioned	Enhancer	chr1	97816124	97816124	chr1_97350700_97350920,chr1_97350863_97351044	chr1_97350779_97351179	chr1_97350950_97351200,chr1_97351200_97351502,chr1_97350553_97350950
CPHS000062255	observed	chr1	97351759	97352481	FALSE	weakly-positioned	Enhancer	chr1	97817315	97817315	chr1_97351960_97352140,chr1_97352106_97352159	chr1_97351869_97352269	chr1_97352088_97352485,chr1_97351636_97352060
CPHS000062256	observed	chr1	97352548	97353592	FALSE	weakly-positioned	Enhancer	chr1	97818104	97818104	chr1_97352895_97353092,chr1_97353177_97353342,chr1_97353288_97353399	chr1_97353067_97353467,chr1_97352519_97352919	chr1_97352577_97352761,chr1_97352761_97353233,chr1_97353233_97353457,chr1_97353479_97353785
CPHS000062257	observed	chr1	97356380	97357040	FALSE	weakly-positioned	NA	chr1	97821936	97821936	chr1_97356780_97356851	NA	chr1_97356768_97356966,chr1_97356308_97356768
CPHS000062258	observed	chr1	97358196	97358546	FALSE	weakly-positioned	NA	chr1	97823752	97823752	chr1_97358400_97358580	NA	NA
CPHS000062259	observed	chr1	97363171	97363601	FALSE	weakly-positioned	NA	chr1	97828727	97828727	chr1_97363212_97363400,chr1_97363480_97363660	NA	NA
CPHS000062260	observed	chr1	97363956	97364795	FALSE	weakly-positioned	Enhancer	chr1	97829512	97829512	chr1_97364187_97364400	NA	chr1_97364021_97364732,chr1_97364762_97365487
CPHS000062261	observed	chr1	97364836	97365442	FALSE	weakly-positioned	Enhancer	chr1	97830392	97830392	chr1_97365137_97365300	NA	chr1_97364762_97365487
CPHS000062262	observed	chr1	97366967	97367285	FALSE	asymmetrically-positioned	Promoter｜Enhancer	chr1	97832523	97832523	chr1_97367100_97367262	NA	chr1_97366952_97367406
CPHS000062263	observed	chr1	97368234	97368820	FALSE	weakly-positioned	Enhancer	chr1	97833790	97833790	chr1_97368400_97368600	chr1_97368301_97368701	chr1_97368381_97368678,chr1_97368678_97368951
CPHS000062264	predicted	chr1	97371071	97371571	FALSE	weakly-positioned	Enhancer	chr1	97836627	97836627	NA	NA	chr1_97370970_97371477
CPHS000062265	observed	chr1	97372194	97374186	FALSE	weakly-positioned	Enhancer	chr1	97837750	97837750	chr1_97373100_97373340,chr1_97373520_97373679	NA	chr1_97372206_97372839,chr1_97372990_97373407,chr1_97373418_97373682,chr1_97373722_97374189
CPHS000062266	observed	chr1	97377088	97377435	FALSE	weakly-positioned	Enhancer	chr1	97842644	97842644	chr1_97377149_97377254	NA	chr1_97377094_97377747
CPHS000062267	observed	chr1	97377435	97378283	FALSE	weakly-positioned	Enhancer	chr1	97842991	97842991	chr1_97377540_97377718	NA	chr1_97377747_97378006,chr1_97377094_97377747
CPHS000062268	observed	chr1	97378694	97378920	FALSE	well-positioned	Enhancer	chr1	97844250	97844250	chr1_97378709_97378880	NA	chr1_97378655_97378966
CPHS000062269	observed	chr1	97379055	97380166	FALSE	weakly-positioned	Enhancer	chr1	97844611	97844611	chr1_97379093_97379271,chr1_97379320_97379500,chr1_97379799_97380000	chr1_97379687_97380087	chr1_97379266_97379504,chr1_97379504_97380108,chr1_97380108_97380281,chr1_97378997_97379266
CPHS000062270	observed	chr1	97380166	97380723	FALSE	weakly-positioned	Enhancer	chr1	97845722	97845722	chr1_97380482_97380554	chr1_97380670_97381070	chr1_97380415_97380702,chr1_97380108_97380281
CPHS000062271	observed	chr1	97381366	97381564	FALSE	well-positioned	Enhancer	chr1	97846922	97846922	chr1_97381360_97381553	chr1_97381254_97381654	chr1_97381234_97381648
CPHS000062272	observed	chr1	97383630	97385455	FALSE	weakly-positioned	Enhancer	chr1	97849186	97849186	chr1_97383885_97384160,chr1_97384165_97384260,chr1_97384370_97384578,chr1_97384420_97384780,chr1_97384663_97384880,chr1_97384985_97385240,chr1_97385060_97385353,chr1_97383600_97383840	chr1_97384295_97384695	chr1_97384205_97385430,chr1_97383513_97384205
CPHS000062273	observed	chr1	97385568	97386593	FALSE	weakly-positioned	Enhancer	chr1	97851124	97851124	chr1_97385640_97385840,chr1_97385957_97386104,chr1_97386220_97386406	chr1_97385542_97385942	chr1_97385899_97386235,chr1_97385482_97385899
CPHS000062274	observed	chr1	97387908	97388169	FALSE	well-positioned	NA	chr1	97853464	97853464	chr1_97387780_97388107	chr1_97387657_97388057	chr1_97387786_97388145
CPHS000062275	observed	chr1	97388382	97388564	FALSE	well-positioned	NA	chr1	97853938	97853938	chr1_97388399_97388680	NA	NA
CPHS000062276	observed	chr1	97392786	97393077	FALSE	asymmetrically-positioned	NA	chr1	97858342	97858342	chr1_97392780_97393049	chr1_97392636_97393036	chr1_97392738_97393016
CPHS000062277	observed	chr1	97395758	97395954	FALSE	well-positioned	Promoter|Enhancer	chr1	97861314	97861314	chr1_97395827_97396000	NA	chr1_97395731_97396005
CPHS000062278	observed	chr1	97396133	97397054	FALSE	weakly-positioned	Promoter|Enhancer	chr1	97861689	97861689	chr1_97396480_97396680,chr1_97396809_97396916	NA	chr1_97396331_97397084
CPHS000062279	observed	chr1	97397180	97397410	FALSE	asymmetrically-positioned	Promoter|Enhancer	chr1	97862736	97862736	chr1_97397120_97397320	NA	chr1_97397084_97397445
CPHS000062280	observed	chr1	97405568	97405879	FALSE	asymmetrically-positioned	NA	chr1	97871124	97871124	NA	NA	NA
CPHS000062281	predicted	chr1	97407880	97408380	FALSE	weakly-positioned	NA	chr1	97873436	97873436	NA	NA	NA
CPHS000062282	observed	chr1	97410938	97411342	FALSE	weakly-positioned	Promoter|Enhancer	chr1	97876494	97876494	NA	chr1_97411036_97411436	chr1_97410868_97411438
CPHS000062283	observed	chr1	97412149	97412556	FALSE	weakly-positioned	Promoter｜Enhancer	chr1	97877705	97877705	chr1_97412280_97412470,chr1_97412060_97412280	chr1_97412151_97412551	chr1_97412132_97412599
CPHS000062284	observed	chr1	97412807	97413043	FALSE	well-positioned	Promoter	chr1	97878363	97878363	chr1_97412840_97413020,chr1_97413040_97413169	chr1_97412695_97413095	chr1_97412793_97413337
CPHS000062285	observed	chr1	97413487	97413688	FALSE	well-positioned	Enhancer	chr1	97879043	97879043	NA	NA	chr1_97413374_97413668
CPHS000062286	observed	chr1	97414990	97415478	FALSE	weakly-positioned	Promoter｜Enhancer	chr1	97880546	97880546	chr1_97415000_97415240,chr1_97415320_97415480	NA	chr1_97415455_97415757,chr1_97414361_97415410
CPHS000062287	observed	chr1	97420082	97420288	FALSE	well-positioned	Promoter|Enhancer	chr1	97885638	97885638	chr1_97420120_97420200	NA	chr1_97419955_97420386
CPHS000062288	observed	chr1	97420627	97421069	FALSE	weakly-positioned	Enhancer	chr1	97886183	97886183	chr1_97420700_97420920	NA	NA
CPHS000062289	observed	chr1	97422927	97424068	FALSE	weakly-positioned	Enhancer	chr1	97888483	97888483	chr1_97423242_97423320,chr1_97423261_97423622,chr1_97423400_97423740,chr1_97422800_97423083	chr1_97423442_97423842	chr1_97423257_97423945
CPHS000062290	observed	chr1	97424168	97424665	FALSE	weakly-positioned	Enhancer	chr1	97889724	97889724	chr1_97424260_97424480,chr1_97424396_97424452	chr1_97424214_97424614	chr1_97424216_97424644
CPHS000062291	observed	chr1	97427317	97427772	FALSE	asymmetrically-positioned	Enhancer	chr1	97892873	97892873	chr1_97427540_97427700	chr1_97427396_97427796	chr1_97427401_97427899,chr1_97427096_97427401
CPHS000062292	observed	chr1	97427772	97427920	FALSE	well-positioned	Enhancer	chr1	97893328	97893328	NA	chr1_97427396_97427796	chr1_97427401_97427899
CPHS000062293	observed	chr1	97427920	97428282	FALSE	weakly-positioned	Enhancer	chr1	97893476	97893476	NA	chr1_97427965_97428365	NA
CPHS000062294	predicted	chr1	97430533	97431033	FALSE	asymmetrically-positioned	NA	chr1	97896089	97896089	chr1_97430456_97430576	chr1_97430407_97430807	NA
CPHS000062295	observed	chr1	97432953	97434595	FALSE	weakly-positioned	Promoter｜Enhancer	chr1	97898509	97898509	chr1_97433168_97433440,chr1_97433424_97433513,chr1_97433611_97433900,chr1_97433620_97433800,chr1_97433896_97433952,chr1_97433969_97434057,chr1_97434120_97434395,chr1_97434345_97434510,chr1_97434530_97434675,chr1_97432860_97433000	chr1_97433507_97433907	chr1_97433456_97434205,chr1_97434205_97434464,chr1_97434464_97434782,chr1_97432908_97433456
CPHS000062296	observed	chr1	97434720	97434878	FALSE	well-positioned	Promoter｜Enhancer	chr1	97900276	97900276	chr1_97434860_97435140	NA	chr1_97434782_97435181,chr1_97434464_97434782
CPHS000062297	observed	chr1	97436086	97436556	FALSE	weakly-positioned	Enhancer	chr1	97901642	97901642	chr1_97436035_97436166,chr1_97436060_97436340	chr1_97435999_97436399	chr1_97435901_97436505
CPHS000062298	observed	chr1	97441823	97442333	FALSE	asymmetrically-positioned	Enhancer	chr1	97907379	97907379	chr1_97441880_97442100,chr1_97442040_97442280	chr1_97441785_97442185	chr1_97441737_97442523
CPHS000062299	observed	chr1	97443277	97443683	FALSE	weakly-positioned	NA	chr1	97908833	97908833	NA	NA	NA
CPHS000062300	observed	chr1	97444899	97445842	FALSE	weakly-positioned	Promoter|Enhancer	chr1	97910455	97910455	chr1_97445229_97445319,chr1_97445300_97445502,chr1_97445400_97445600	chr1_97444919_97445319	chr1_97444963_97445325,chr1_97445325_97445686
CPHS000062301	observed	chr1	97446609	97447165	FALSE	weakly-positioned	NA	chr1	97912165	97912165	NA	chr1_97447102_97447502	chr1_97447004_97447434,chr1_97446410_97446896
CPHS000062302	observed	chr1	97449727	97449924	FALSE	well-positioned	Enhancer	chr1	97915283	97915283	chr1_97449793_97450040	NA	chr1_97449609_97450107
CPHS000062303	observed	chr1	97450917	97451364	FALSE	weakly-positioned	Promoter|Enhancer	chr1	97916473	97916473	chr1_97450987_97451042,chr1_97451080_97451380	NA	chr1_97450857_97451406
CPHS000062304	observed	chr1	97451483	97452512	FALSE	weakly-positioned	Promoter|Enhancer	chr1	97917039	97917039	chr1_97451532_97451717,chr1_97451875_97451935,chr1_97452020_97452260	chr1_97451429_97451829	chr1_97451859_97452382,chr1_97452409_97452780,chr1_97451446_97451859
CPHS000062305	observed	chr1	97453708	97454007	FALSE	asymmetrically-positioned	Enhancer	chr1	97919264	97919264	chr1_97453800_97453980	NA	chr1_97453537_97454166
CPHS000062306	predicted	chr1	97454508	97455008	FALSE	weakly-positioned	Enhancer	chr1	97920064	97920064	chr1_97454722_97454920	NA	chr1_97454678_97455028
CPHS000062307	observed	chr1	97457205	97458688	FALSE	weakly-positioned	Enhancer	chr1	97922761	97922761	chr1_97457528_97457800,chr1_97457800_97458100,chr1_97458380_97458760,chr1_97457200_97457300	chr1_97457371_97457771,chr1_97457850_97458250,chr1_97456845_97457245	chr1_97457323_97457771,chr1_97457771_97458320,chr1_97458482_97459001,chr1_97456882_97457323
CPHS000062308	observed	chr1	97460934	97461572	FALSE	weakly-positioned	Promoter｜Enhancer	chr1	97926490	97926490	chr1_97461020_97461220,chr1_97461460_97461580	chr1_97460902_97461302	chr1_97460942_97461541,chr1_97461556_97462471
CPHS000062309	observed	chr1	97461650	97462678	FALSE	weakly-positioned	Promoter｜Enhancer	chr1	97927206	97927206	chr1_97461820_97462020,chr1_97461940_97462200,chr1_97462560_97462740	chr1_97461792_97462192	chr1_97461556_97462471
CPHS000062310	observed	chr1	97464546	97465053	FALSE	weakly-positioned	NA	chr1	97930102	97930102	chr1_97464940_97465120	NA	chr1_97464272_97464719
CPHS000062311	predicted	chr1	97465554	97466054	FALSE	weakly-positioned	Promoter｜Enhancer	chr1	97931110	97931110	chr1_97465400_97465660	NA	NA
CPHS000062312	observed	chr1	97467107	97467793	FALSE	weakly-positioned	Promoter｜Enhancer	chr1	97932663	97932663	chr1_97467120_97467378,chr1_97467480_97467600	NA	chr1_97467456_97467857,chr1_97466935_97467456
CPHS000062313	observed	chr1	97467899	97468183	FALSE	well-positioned	Enhancer	chr1	97933455	97933455	chr1_97467954_97468160	NA	chr1_97467889_97468198
CPHS000062314	observed	chr1	97471794	97472648	FALSE	weakly-positioned	NA	chr1	97937350	97937350	NA	NA	chr1_97472460_97472836
CPHS000062315	predicted	chr1	97473899	97474399	FALSE	weakly-positioned	Enhancer	chr1	97939455	97939455	NA	NA	chr1_97474018_97474502
CPHS000062316	observed	chr1	97475572	97476233	FALSE	weakly-positioned	Enhancer	chr1	97941128	97941128	chr1_97475754_97475871	NA	chr1_97475628_97475971,chr1_97475971_97476363,chr1_97475349_97475628
CPHS000062317	observed	chr1	97486851	97487149	FALSE	well-positioned	NA	chr1	97952407	97952407	chr1_97486940_97487076	NA	chr1_97486642_97487253
CPHS000062318	observed	chr1	97488514	97489226	FALSE	weakly-positioned	Enhancer	chr1	97954070	97954070	chr1_97488640_97488823	chr1_97488500_97488900	chr1_97489204_97489747,chr1_97488495_97488937
CPHS000062319	observed	chr1	97489226	97490308	FALSE	weakly-positioned	Enhancer	chr1	97954782	97954782	chr1_97489497_97489665,chr1_97489713_97489775,chr1_97489940_97490120	chr1_97489390_97489790,chr1_97489826_97490226	chr1_97489747_97490315,chr1_97489204_97489747
CPHS000062320	predicted	chr1	97492059	97492559	FALSE	weakly-positioned	Enhancer	chr1	97957615	97957615	NA	NA	NA
CPHS000062321	observed	chr1	97494375	97495257	FALSE	weakly-positioned	NA	chr1	97959931	97959931	chr1_97494880_97495060,chr1_97495100_97495280	chr1_97494465_97494865	chr1_97494717_97494874,chr1_97494905_97495094,chr1_97495094_97495482
CPHS000062322	observed	chr1	97496296	97496690	FALSE	weakly-positioned	Enhancer	chr1	97961852	97961852	chr1_97496444_97496660	NA	chr1_97496322_97496634
CPHS000062323	observed	chr1	97499665	97500158	FALSE	weakly-positioned	Promoter｜Enhancer	chr1	97965221	97965221	chr1_97499780_97499980	chr1_97499656_97500056	chr1_97499652_97500111
CPHS000062324	observed	chr1	97500554	97501802	FALSE	weakly-positioned	Promoter｜Enhancer	chr1	97966110	97966110	chr1_97500781_97501095,chr1_97501263_97501313,chr1_97501585_97501718,chr1_97501660_97502100,chr1_97501720_97501830	chr1_97500593_97500993,chr1_97501411_97501811	chr1_97501668_97502157,chr1_97500549_97501346
CPHS000062325	observed	chr1	97502320	97502761	FALSE	weakly-positioned	Enhancer	chr1	97967876	97967876	chr1_97502499_97502630,chr1_97502100_97502351	chr1_97502375_97502775	chr1_97502276_97502815
CPHS000062326	observed	chr1	97504302	97505295	FALSE	weakly-positioned	Enhancer	chr1	97969858	97969858	chr1_97504800_97505000,chr1_97505189_97505280	NA	chr1_97504337_97504728,chr1_97504728_97505045,chr1_97505045_97505629
CPHS000062327	observed	chr1	97505585	97506253	FALSE	asymmetrically-positioned	Promoter｜Enhancer	chr1	97971141	97971141	chr1_97505841_97505944,chr1_97505880_97506061	NA	chr1_97505631_97506358,chr1_97505045_97505629
CPHS000062328	observed	chr1	97506345	97506746	FALSE	asymmetrically-positioned	Promoter｜Enhancer	chr1	97971901	97971901	chr1_97506400_97506660	chr1_97506351_97506751	chr1_97506358_97506844,chr1_97505631_97506358
CPHS000062329	observed	chr1	97507749	97508462	FALSE	weakly-positioned	Promoter｜Enhancer	chr1	97973305	97973305	chr1_97507940_97508160,chr1_97508364_97508597	chr1_97507856_97508256,chr1_97508258_97508658	chr1_97507958_97508202,chr1_97507563_97507958
CPHS000062330	observed	chr1	97508462	97509592	FALSE	weakly-positioned	Promoter｜Enhancer	chr1	97974018	97974018	chr1_97508480_97508820,chr1_97508840_97509160,chr1_97509343_97509512,chr1_97508364_97508597	chr1_97508786_97509186,chr1_97508258_97508658	chr1_97508632_97509142,chr1_97509142_97509602
CPHS000062331	observed	chr1	97510578	97511159	FALSE	weakly-positioned	Promoter｜Enhancer	chr1	97976134	97976134	chr1_97510660_97510940,chr1_97510840_97511140	chr1_97510622_97511022	chr1_97510474_97511374
CPHS000062332	observed	chr1	97514048	97514436	FALSE	weakly-positioned	Promoter	chr1	97979604	97979604	chr1_97514193_97514260	NA	chr1_97514142_97514393
CPHS000062333	predicted	chr1	97514437	97514715	FALSE	well-positioned	Enhancer	chr1	97979993	97979993	NA	chr1_97514621_97515021	chr1_97514447_97514609,chr1_97514609_97515062
CPHS000062334	observed	chr1	97514716	97514955	FALSE	well-positioned	Enhancer	chr1	97980272	97980272	chr1_97514811_97514934	chr1_97514621_97515021	chr1_97514609_97515062
CPHS000062335	observed	chr1	97516626	97517267	FALSE	weakly-positioned	Enhancer	chr1	97982182	97982182	chr1_97516729_97516909	chr1_97516561_97516961	chr1_97516641_97516963
CPHS000062336	observed	chr1	97518321	97518594	FALSE	asymmetrically-positioned	Enhancer	chr1	97983877	97983877	chr1_97518276_97518460	chr1_97518154_97518554	NA
CPHS000062337	observed	chr1	97519276	97519399	FALSE	well-positioned	NA	chr1	97984832	97984832	NA	NA	NA
CPHS000062338	predicted	chr1	97524150	97524650	FALSE	weakly-positioned	NA	chr1	97989706	97989706	chr1_97524300_97524523	NA	chr1_97524198_97524536,chr1_97524536_97524728
CPHS000062339	observed	chr1	97525409	97526386	FALSE	weakly-positioned	CTCF	chr1	97990965	97990965	chr1_97525415_97525600,chr1_97525535_97525727,chr1_97525640_97525860,chr1_97525798_97526000,chr1_97525920_97526175,chr1_97526100_97526175,chr1_97526160_97526245	chr1_97525545_97525945	chr1_97526047_97526455,chr1_97525193_97526047
CPHS000062340	observed	chr1	97527816	97528076	FALSE	well-positioned	NA	chr1	97993372	97993372	chr1_97527952_97528137,chr1_97527800_97528040	NA	chr1_97527853_97528248
CPHS000062341	observed	chr1	97528901	97529247	FALSE	asymmetrically-positioned	Enhancer	chr1	97994457	97994457	NA	NA	NA
CPHS000062342	observed	chr1	97532261	97532587	FALSE	asymmetrically-positioned	NA	chr1	97997817	97997817	chr1_97532317_97532520	NA	chr1_97531937_97532649
CPHS000062343	observed	chr1	97533426	97533758	FALSE	asymmetrically-positioned	NA	chr1	97998982	97998982	chr1_97533460_97533720	chr1_97533318_97533718	chr1_97533311_97533790
CPHS000062344	observed	chr1	97537631	97538092	FALSE	weakly-positioned	Enhancer	chr1	98003187	98003187	chr1_97537723_97537892	NA	chr1_97537587_97538045
CPHS000062345	observed	chr1	97538092	97538773	FALSE	weakly-positioned	Enhancer	chr1	98003648	98003648	chr1_97538238_97538420	NA	chr1_97538131_97538664
CPHS000062346	observed	chr1	97539977	97541169	FALSE	weakly-positioned	Enhancer	chr1	98005533	98005533	chr1_97540250_97540420,chr1_97540752_97540925	chr1_97540552_97540952	chr1_97540296_97540968
CPHS000062347	observed	chr1	97544804	97545025	FALSE	well-positioned	NA	chr1	98010360	98010360	chr1_97544840_97544974	NA	NA
CPHS000062348	predicted	chr1	97545526	97546026	FALSE	weakly-positioned	Enhancer	chr1	98011082	98011082	chr1_97545540_97545738,chr1_97546007_97546180	NA	chr1_97545419_97545840
CPHS000062349	predicted	chr1	97546526	97547026	FALSE	weakly-positioned	Enhancer	chr1	98012082	98012082	chr1_97546956_97547091	NA	NA
CPHS000062350	observed	chr1	97547254	97547485	FALSE	well-positioned	Enhancer	chr1	98012810	98012810	NA	NA	chr1_97547198_97547551
CPHS000062351	observed	chr1	97551237	97551454	FALSE	well-positioned	CTCF	chr1	98016793	98016793	chr1_97551260_97551418	NA	chr1_97551023_97551566
CPHS000062352	observed	chr1	97553460	97553841	FALSE	weakly-positioned	Promoter｜Enhancer	chr1	98019016	98019016	chr1_97553576_97553662,chr1_97553680_97553844	chr1_97553686_97554086	NA
CPHS000062353	observed	chr1	97553991	97554326	FALSE	asymmetrically-positioned	Promoter｜Enhancer	chr1	98019547	98019547	chr1_97554080_97554260	chr1_97553686_97554086	chr1_97553917_97554439
CPHS000062354	observed	chr1	97554785	97555021	FALSE	well-positioned	Enhancer	chr1	98020341	98020341	chr1_97554821_97554927	NA	NA
CPHS000062355	observed	chr1	97556034	97556289	FALSE	well-positioned	Enhancer	chr1	98021590	98021590	chr1_97556140_97556320	NA	chr1_97556095_97556384
CPHS000062356	observed	chr1	97561520	97562634	FALSE	weakly-positioned	Enhancer	chr1	98027076	98027076	chr1_97561873_97562300,chr1_97562140_97562400	chr1_97562196_97562596	chr1_97562070_97562581
CPHS000062357	observed	chr1	97563555	97564163	FALSE	weakly-positioned	NA	chr1	98029111	98029111	chr1_97563719_97563780,chr1_97563872_97564060	chr1_97563749_97564149	chr1_97563793_97564485
CPHS000062358	observed	chr1	97565967	97566179	FALSE	well-positioned	Enhancer	chr1	98031523	98031523	chr1_97565980_97566172	chr1_97565888_97566288	chr1_97565798_97566247
CPHS000062359	observed	chr1	97567069	97567670	FALSE	weakly-positioned	Enhancer	chr1	98032625	98032625	chr1_97567154_97567360,chr1_97567420_97567612	chr1_97567632_97568032	chr1_97567029_97567744
CPHS000062360	observed	chr1	97571584	97572304	FALSE	weakly-positioned	Enhancer	chr1	98037140	98037140	chr1_97571860_97572050,chr1_97572263_97572388	chr1_97571773_97572173	chr1_97572116_97572509
CPHS000062361	observed	chr1	97572489	97572946	FALSE	weakly-positioned	Enhancer	chr1	98038045	98038045	chr1_97572632_97572820	NA	chr1_97572509_97573099,chr1_97572116_97572509
CPHS000062362	observed	chr1	97573676	97574310	FALSE	weakly-positioned	Enhancer	chr1	98039232	98039232	chr1_97573680_97573860	chr1_97573955_97574355	chr1_97573506_97574025
CPHS000062363	observed	chr1	97577140	97577636	FALSE	weakly-positioned	NA	chr1	98042696	98042696	chr1_97577290_97577429,chr1_97577420_97577523,chr1_97577100_97577460	NA	chr1_97577605_97577954,chr1_97576762_97577605
CPHS000062364	observed	chr1	97581033	97582316	FALSE	weakly-positioned	Promoter｜Enhancer	chr1	98046589	98046589	chr1_97581392_97581500,chr1_97581619_97581800,chr1_97581640_97582000,chr1_97581880_97582089,chr1_97582040_97582311	chr1_97581693_97582093	chr1_97581207_97582682
CPHS000062365	observed	chr1	97583012	97583183	FALSE	well-positioned	NA	chr1	98048568	98048568	NA	NA	NA
CPHS000062366	observed	chr1	97588667	97589542	FALSE	weakly-positioned	Promoter	chr1	98054223	98054223	chr1_97588920_97589120,chr1_97589260_97589540,chr1_97588640_97588840	NA	chr1_97589184_97589663,chr1_97588466_97589122
CPHS000062367	predicted	chr1	97593043	97593543	FALSE	weakly-positioned	Promoter	chr1	98058599	98058599	chr1_97593220_97593487,chr1_97593500_97593699	chr1_97593065_97593465	chr1_97593132_97593736
CPHS000062368	observed	chr1	97598198	97598397	FALSE	well-positioned	NA	chr1	98063754	98063754	NA	NA	NA
CPHS000062369	observed	chr1	97599260	97600161	FALSE	weakly-positioned	Enhancer	chr1	98064816	98064816	chr1_97599482_97599660,chr1_97599673_97599782,chr1_97599840_97600040,chr1_97600115_97600294,chr1_97599160_97599360	chr1_97599060_97599460	chr1_97599285_97600143,chr1_97599039_97599285
CPHS000062370	observed	chr1	97601626	97602027	FALSE	asymmetrically-positioned	Promoter|Enhancer	chr1	98067182	98067182	chr1_97601660_97602020,chr1_97601520_97601775	NA	NA
CPHS000062371	observed	chr1	97603163	97604408	FALSE	weakly-positioned	Promoter｜Enhancer	chr1	98068719	98068719	chr1_97603293_97603560,chr1_97603660_97604060,chr1_97603918_97604100,chr1_97604040_97604260	chr1_97603787_97604187	chr1_97603739_97604475,chr1_97602936_97603739
CPHS000062372	observed	chr1	97604862	97605200	FALSE	asymmetrically-positioned	NA	chr1	98070418	98070418	NA	NA	NA
CPHS000062373	observed	chr1	97605320	97605605	FALSE	well-positioned	NA	chr1	98070876	98070876	chr1_97605346_97605514	NA	NA
CPHS000062374	observed	chr1	97607998	97608667	FALSE	weakly-positioned	Promoter|Enhancer	chr1	98073554	98073554	chr1_97608000_97608240,chr1_97608460_97608520	NA	chr1_97608235_97608704,chr1_97607666_97608044
CPHS000062375	observed	chr1	97609167	97609393	FALSE	well-positioned	NA	chr1	98074723	98074723	chr1_97609200_97609372	chr1_97609229_97609629	chr1_97608984_97609265
CPHS000062376	observed	chr1	97609907	97610620	FALSE	weakly-positioned	Enhancer	chr1	98075463	98075463	chr1_97610220_97610480	NA	chr1_97610119_97610516
CPHS000062377	observed	chr1	97610782	97611222	FALSE	weakly-positioned	Enhancer	chr1	98076338	98076338	chr1_97610800_97611020,chr1_97611020_97611236	NA	chr1_97610809_97611143
CPHS000062378	observed	chr1	97612715	97612917	FALSE	well-positioned	CTCF	chr1	98078271	98078271	chr1_97612740_97612920	NA	chr1_97612690_97612991
CPHS000062379	predicted	chr1	97615668	97616168	FALSE	weakly-positioned	Enhancer	chr1	98081224	98081224	NA	chr1_97616103_97616503,chr1_97615449_97615849	chr1_97615848_97616267
CPHS000062380	observed	chr1	97617604	97617893	FALSE	well-positioned	NA	chr1	98083160	98083160	chr1_97617700_97617860	chr1_97617555_97617955	chr1_97617594_97617816
CPHS000062381	observed	chr1	97618310	97618652	FALSE	asymmetrically-positioned	Enhancer	chr1	98083866	98083866	chr1_97618480_97618700	NA	NA
CPHS000062382	observed	chr1	97621663	97622570	FALSE	weakly-positioned	Enhancer	chr1	98087219	98087219	chr1_97622060_97622240,chr1_97622313_97622485	chr1_97621952_97622352	chr1_97621794_97622448
CPHS000062383	observed	chr1	97622800	97623787	FALSE	weakly-positioned	Enhancer	chr1	98088356	98088356	chr1_97622851_97622987,chr1_97623040_97623240,chr1_97623280_97623520	chr1_97623216_97623616,chr1_97623695_97624095	chr1_97623092_97623645,chr1_97623645_97624086,chr1_97622674_97623092
CPHS000062384	observed	chr1	97625618	97625848	FALSE	well-positioned	Promoter｜Enhancer	chr1	98091174	98091174	chr1_97625648_97625802,chr1_97625780_97625912	NA	chr1_97625625_97625798,chr1_97625798_97626176
CPHS000062385	observed	chr1	97628723	97628934	FALSE	well-positioned	NA	chr1	98094279	98094279	NA	NA	NA
CPHS000062386	observed	chr1	97630356	97630597	FALSE	well-positioned	Promoter｜Enhancer	chr1	98095912	98095912	chr1_97630440_97630643	chr1_97630337_97630737	chr1_97630340_97630691
CPHS000062387	predicted	chr1	97630598	97630803	FALSE	well-positioned	Promoter｜Enhancer	chr1	98096154	98096154	chr1_97630800_97630900,chr1_97630440_97630643	chr1_97630337_97630737	chr1_97630691_97631551,chr1_97630340_97630691
CPHS000062388	observed	chr1	97630804	97631514	FALSE	weakly-positioned	Promoter｜Enhancer	chr1	98096360	98096360	chr1_97630836_97630935,chr1_97631037_97631213,chr1_97631260_97631525,chr1_97630800_97630900	chr1_97630986_97631386	chr1_97630691_97631551
CPHS000062389	observed	chr1	97631707	97633109	FALSE	weakly-positioned	Promoter｜Enhancer	chr1	98097263	98097263	chr1_97632089_97632300,chr1_97632240_97632483,chr1_97632380_97632766,chr1_97632563_97632784,chr1_97632890_97633060,chr1_97631633_97631720	chr1_97631999_97632399,chr1_97632759_97633159	chr1_97631878_97632809,chr1_97632809_97633235
CPHS000062390	observed	chr1	97633300	97633477	FALSE	well-positioned	Enhancer	chr1	98098856	98098856	chr1_97633399_97633498	NA	NA
CPHS000062391	observed	chr1	97634708	97635436	FALSE	weakly-positioned	Enhancer	chr1	98100264	98100264	chr1_97634980_97635128,chr1_97635100_97635320,chr1_97635305_97635500	chr1_97634803_97635203	chr1_97635365_97635558,chr1_97634704_97635301
CPHS000062392	observed	chr1	97636672	97637347	FALSE	weakly-positioned	Enhancer	chr1	98102228	98102228	chr1_97636740_97637020,chr1_97637000_97637255	NA	chr1_97636797_97637361
CPHS000062393	predicted	chr1	97637848	97638598	FALSE	weakly-positioned	Enhancer	chr1	98103404	98103404	chr1_97638098_97638400	NA	chr1_97637989_97638153,chr1_97638153_97638578
CPHS000062394	observed	chr1	97638733	97639142	FALSE	weakly-positioned	NA	chr1	98104289	98104289	chr1_97638697_97638920	NA	chr1_97638627_97638903
CPHS000062395	observed	chr1	97640438	97641415	FALSE	weakly-positioned	Enhancer	chr1	98105994	98105994	chr1_97640780_97640966	chr1_97640672_97641072	chr1_97640599_97641069,chr1_97641069_97641290,chr1_97641294_97641527
CPHS000062396	observed	chr1	97647609	97648490	FALSE	weakly-positioned	Enhancer	chr1	98113165	98113165	chr1_97647859_97648040	chr1_97647803_97648203	chr1_97647480_97648456
CPHS000062397	observed	chr1	97649658	97650303	FALSE	weakly-positioned	Promoter｜Enhancer	chr1	98115214	98115214	chr1_97650014_97650160	chr1_97649612_97650012	chr1_97649678_97650019,chr1_97650019_97650259
CPHS000062398	observed	chr1	97650916	97651680	FALSE	weakly-positioned	Enhancer	chr1	98116472	98116472	chr1_97651252_97651560	NA	chr1_97651239_97651664,chr1_97650538_97650937
CPHS000062399	predicted	chr1	97651931	97652431	FALSE	weakly-positioned	Enhancer	chr1	98117487	98117487	chr1_97652100_97652273	NA	chr1_97651823_97652313
CPHS000062400	observed	chr1	97652715	97652925	FALSE	well-positioned	Promoter|Enhancer	chr1	98118271	98118271	NA	NA	chr1_97652890_97653185
CPHS000062401	observed	chr1	97654957	97655453	FALSE	weakly-positioned	Promoter|Enhancer	chr1	98120513	98120513	chr1_97655206_97655267,chr1_97655240_97655340,chr1_97655334_97655498,chr1_97654900_97655186	chr1_97655200_97655600	chr1_97654816_97655284
CPHS000062402	observed	chr1	97656170	97656363	FALSE	well-positioned	Promoter|Enhancer	chr1	98121726	98121726	NA	chr1_97655974_97656374	chr1_97656056_97656699
CPHS000062403	observed	chr1	97658575	97659186	FALSE	weakly-positioned	NA	chr1	98124131	98124131	chr1_97658949_97659140	chr1_97658909_97659309	chr1_97658713_97659222
CPHS000062404	observed	chr1	97660461	97660943	FALSE	weakly-positioned	Promoter｜Enhancer	chr1	98126017	98126017	chr1_97660540_97660760,chr1_97660760_97661020	chr1_97660408_97660808	chr1_97660412_97661313
CPHS000062405	predicted	chr1	97662444	97662944	FALSE	asymmetrically-positioned	NA	chr1	98128000	98128000	NA	NA	NA
CPHS000062406	observed	chr1	97663344	97663616	FALSE	asymmetrically-positioned	Promoter|Enhancer	chr1	98128900	98128900	chr1_97663357_97663520	NA	chr1_97663325_97663814
CPHS000062407	predicted	chr1	97663617	97664117	FALSE	asymmetrically-positioned	NA	chr1	98129173	98129173	chr1_97663793_97663907	NA	chr1_97663325_97663814
CPHS000062408	observed	chr1	97665088	97665294	FALSE	well-positioned	NA	chr1	98130644	98130644	NA	NA	chr1_97665036_97665426
CPHS000062409	observed	chr1	97668985	97669466	FALSE	asymmetrically-positioned	CTCF｜Enhancer	chr1	98134541	98134541	chr1_97669058_97669221,chr1_97669240_97669332,chr1_97669402_97669520	chr1_97668895_97669295	chr1_97668943_97669402
CPHS000062410	observed	chr1	97669877	97670109	FALSE	well-positioned	NA	chr1	98135433	98135433	chr1_97669880_97670080	NA	chr1_97669807_97670133
CPHS000062411	predicted	chr1	97671360	97671860	FALSE	weakly-positioned	NA	chr1	98136916	98136916	NA	NA	chr1_97670921_97671770
CPHS000062412	observed	chr1	97674105	97674358	FALSE	well-positioned	Promoter|Enhancer	chr1	98139661	98139661	chr1_97674260_97674408	chr1_97674088_97674488	chr1_97674156_97674406
CPHS000062413	predicted	chr1	97674359	97674529	FALSE	well-positioned	Promoter|Enhancer	chr1	98139915	98139915	chr1_97674260_97674408	chr1_97674503_97674903,chr1_97674088_97674488	chr1_97674406_97674563,chr1_97674156_97674406
CPHS000062414	observed	chr1	97674530	97674985	FALSE	asymmetrically-positioned	Enhancer	chr1	98140086	98140086	chr1_97674620_97674800	chr1_97674503_97674903	chr1_97674563_97674981,chr1_97674406_97674563
CPHS000062415	observed	chr1	97677619	97678432	FALSE	weakly-positioned	Enhancer	chr1	98143175	98143175	chr1_97677780_97677980	chr1_97677964_97678364	chr1_97677757_97678031,chr1_97678093_97678471
CPHS000062416	observed	chr1	97679800	97681484	FALSE	weakly-positioned	Enhancer	chr1	98145356	98145356	chr1_97679895_97679977,chr1_97680109_97680174,chr1_97680591_97680800,chr1_97680757_97680960,chr1_97680900_97681157,chr1_97681126_97681356,chr1_97679657_97679894	chr1_97680396_97680796,chr1_97680929_97681329	chr1_97679816_97680117,chr1_97680180_97681178,chr1_97681178_97681565
CPHS000062417	predicted	chr1	97689235	97689735	FALSE	weakly-positioned	Enhancer	chr1	98154791	98154791	NA	NA	chr1_97689113_97689717
CPHS000062418	observed	chr1	97691207	97691766	FALSE	asymmetrically-positioned	Promoter|Enhancer	chr1	98156763	98156763	chr1_97691403_97691620,chr1_97691200_97691580	chr1_97691369_97691769	chr1_97691217_97691781
CPHS000062419	observed	chr1	97694071	97694668	FALSE	weakly-positioned	Enhancer	chr1	98159627	98159627	chr1_97694440_97694700,chr1_97694040_97694240	NA	chr1_97694315_97694736,chr1_97693931_97694153
CPHS000062420	observed	chr1	97711012	97711317	FALSE	asymmetrically-positioned	NA	chr1	98176568	98176568	chr1_97711071_97711247,chr1_97711193_97711442	NA	chr1_97711013_97711440
CPHS000062421	observed	chr1	97712776	97713320	FALSE	weakly-positioned	NA	chr1	98178332	98178332	chr1_97713080_97713260	NA	chr1_97712951_97713368,chr1_97712558_97712951
CPHS000062422	observed	chr1	97718967	97719353	FALSE	weakly-positioned	NA	chr1	98184523	98184523	chr1_97719015_97719154,chr1_97719114_97719300	NA	chr1_97718912_97719387
CPHS000062423	observed	chr1	97720713	97721003	FALSE	well-positioned	TSS｜Enhancer	chr1	98186269	98186269	chr1_97720760_97720960	chr1_97720634_97721034	chr1_97720687_97720953
CPHS000062424	observed	chr1	97721235	97721676	FALSE	weakly-positioned	TSS｜Enhancer	chr1	98186791	98186791	chr1_97721334_97721537	NA	chr1_97721368_97721690
CPHS000062425	observed	chr1	97726208	97726730	FALSE	weakly-positioned	NA	chr1	98191764	98191764	chr1_97726500_97726678	chr1_97726331_97726731	chr1_97726401_97727019
CPHS000062426	observed	chr1	97727093	97727380	FALSE	asymmetrically-positioned	Enhancer	chr1	98192649	98192649	chr1_97727120_97727400	NA	chr1_97727065_97727415
CPHS000062427	observed	chr1	97727461	97727839	FALSE	weakly-positioned	Enhancer	chr1	98193017	98193017	chr1_97727507_97727672,chr1_97727666_97727900	NA	chr1_97727418_97727876
CPHS000062428	observed	chr1	97729148	97729534	FALSE	asymmetrically-positioned	NA	chr1	98194704	98194704	chr1_97729200_97729386	chr1_97729116_97729516	NA
CPHS000062429	observed	chr1	97737527	97737790	FALSE	well-positioned	Enhancer	chr1	98203083	98203083	NA	NA	chr1_97737403_97737997
CPHS000062430	observed	chr1	97739627	97740076	FALSE	weakly-positioned	Enhancer	chr1	98205183	98205183	chr1_97739789_97739980,chr1_97739620_97739780	NA	chr1_97739816_97740062,chr1_97739477_97739816
CPHS000062431	observed	chr1	97740914	97741508	FALSE	weakly-positioned	Enhancer	chr1	98206470	98206470	chr1_97741055_97741260,chr1_97741264_97741440	chr1_97741017_97741417	chr1_97740763_97741595
CPHS000062432	observed	chr1	97741916	97742733	FALSE	weakly-positioned	Promoter｜Enhancer	chr1	98207472	98207472	chr1_97741960_97742520	NA	chr1_97742251_97742550,chr1_97742550_97742926,chr1_97741854_97742208
CPHS000062433	observed	chr1	97743046	97743899	FALSE	weakly-positioned	Promoter｜Enhancer	chr1	98208602	98208602	chr1_97743198_97743420	chr1_97743085_97743485	chr1_97743080_97743775,chr1_97743775_97744053
CPHS000062434	observed	chr1	97744417	97745632	FALSE	weakly-positioned	Enhancer	chr1	98209973	98209973	chr1_97745065_97745240	NA	chr1_97744979_97745569
CPHS000062435	observed	chr1	97745632	97746409	FALSE	weakly-positioned	Enhancer	chr1	98211188	98211188	chr1_97746040_97746210	chr1_97745933_97746333	chr1_97745823_97746282
CPHS000062436	observed	chr1	97751559	97751837	FALSE	well-positioned	NA	chr1	98217115	98217115	NA	chr1_97751490_97751890	NA
CPHS000062437	observed	chr1	97754816	97755419	FALSE	weakly-positioned	Enhancer	chr1	98220372	98220372	NA	NA	chr1_97755024_97755245,chr1_97755281_97755730
CPHS000062438	predicted	chr1	97755420	97755920	FALSE	asymmetrically-positioned	Enhancer	chr1	98220976	98220976	chr1_97755460_97755720,chr1_97755722_97755812	NA	chr1_97755730_97756040,chr1_97755281_97755730
CPHS000062439	predicted	chr1	97756170	97756670	FALSE	asymmetrically-positioned	NA	chr1	98221726	98221726	chr1_97756176_97756380	NA	chr1_97756224_97756385,chr1_97756050_97756210
CPHS000062440	observed	chr1	97757772	97759577	FALSE	weakly-positioned	Enhancer	chr1	98223328	98223328	chr1_97757860_97758040,chr1_97758165_97758380,chr1_97758303_97758540,chr1_97758537_97758826,chr1_97758760_97758980,chr1_97758874_97759140,chr1_97759160_97759380,chr1_97759338_97759555	chr1_97758037_97758437,chr1_97758755_97759155	chr1_97757858_97758427,chr1_97758427_97759211,chr1_97759211_97759753
CPHS000062441	observed	chr1	97760771	97761199	FALSE	weakly-positioned	NA	chr1	98226327	98226327	NA	chr1_97760487_97760887	chr1_97761023_97761296
CPHS000062442	predicted	chr1	97761450	97761950	FALSE	weakly-positioned	NA	chr1	98227006	98227006	chr1_97761440_97761620	chr1_97761346_97761746	chr1_97761673_97762018,chr1_97761395_97761639
CPHS000062443	predicted	chr1	97762200	97762700	FALSE	weakly-positioned	NA	chr1	98227756	98227756	NA	NA	NA
CPHS000062444	observed	chr1	97765078	97765993	FALSE	weakly-positioned	Enhancer	chr1	98230634	98230634	NA	chr1_97764980_97765380	chr1_97765375_97765754,chr1_97764944_97765375
CPHS000062445	predicted	chr1	97765994	97766138	FALSE	well-positioned	Enhancer	chr1	98231550	98231550	NA	NA	NA
CPHS000062446	observed	chr1	97766139	97766529	FALSE	asymmetrically-positioned	Enhancer	chr1	98231695	98231695	NA	chr1_97766157_97766557	NA
CPHS000062447	observed	chr1	97767123	97768322	FALSE	weakly-positioned	Enhancer	chr1	98232679	98232679	chr1_97767479_97767680,chr1_97767520_97768120,chr1_97767820_97768070,chr1_97767067_97767139	chr1_97767381_97767781	chr1_97767371_97767745
CPHS000062448	observed	chr1	97772139	97772542	FALSE	weakly-positioned	Promoter|Enhancer	chr1	98237695	98237695	chr1_97772191_97772280,chr1_97772198_97772399,chr1_97772521_97772690	NA	NA
CPHS000062449	observed	chr1	97773978	97774251	FALSE	well-positioned	NA	chr1	98239534	98239534	chr1_97774020_97774220	NA	chr1_97773986_97774315
CPHS000062450	observed	chr1	97777252	97777464	FALSE	well-positioned	NA	chr1	98242808	98242808	NA	NA	NA
CPHS000062451	observed	chr1	97778642	97779022	FALSE	asymmetrically-positioned	CTCF	chr1	98244198	98244198	chr1_97778831_97779000	NA	chr1_97778727_97779133,chr1_97778253_97778691
CPHS000062452	observed	chr1	97780908	97781233	FALSE	well-positioned	Enhancer	chr1	98246464	98246464	chr1_97780980_97781153	chr1_97780513_97780913	chr1_97780976_97781362
CPHS000062453	observed	chr1	97781793	97782711	FALSE	weakly-positioned	Enhancer	chr1	98247349	98247349	chr1_97781879_97782057,chr1_97781980_97782252,chr1_97782325_97782468,chr1_97782457_97782608	chr1_97781812_97782212	chr1_97781848_97782200,chr1_97782200_97782719
CPHS000062454	observed	chr1	97783721	97784373	FALSE	weakly-positioned	Enhancer	chr1	98249277	98249277	chr1_97783852_97784060,chr1_97783679_97783737	chr1_97783768_97784168	chr1_97783644_97784246
CPHS000062455	observed	chr1	97785252	97785870	FALSE	weakly-positioned	Enhancer	chr1	98250808	98250808	chr1_97785501_97785568	chr1_97785577_97785977	chr1_97785265_97785695,chr1_97784822_97785257
CPHS000062456	observed	chr1	97789005	97789208	FALSE	well-positioned	Enhancer	chr1	98254561	98254561	NA	NA	NA
CPHS000062457	observed	chr1	97789685	97790216	FALSE	weakly-positioned	Promoter｜Enhancer	chr1	98255241	98255241	chr1_97789940_97790120,chr1_97789580_97789754	chr1_97789809_97790209	chr1_97789822_97790193,chr1_97790203_97790543,chr1_97789359_97789822
CPHS000062458	observed	chr1	97791029	97791833	FALSE	weakly-positioned	Enhancer	chr1	98256585	98256585	chr1_97791170_97791460,chr1_97791340_97791547	chr1_97791273_97791673	chr1_97791065_97791753
CPHS000062459	observed	chr1	97792023	97792378	FALSE	weakly-positioned	Enhancer	chr1	98257579	98257579	NA	chr1_97791935_97792335	NA
CPHS000062460	observed	chr1	97796429	97797158	FALSE	asymmetrically-positioned	CTCF｜TSS｜Enhancer	chr1	98261985	98261985	chr1_97796678_97796750,chr1_97796780_97797000,chr1_97797125_97797303	chr1_97796685_97797085	chr1_97796472_97797336,chr1_97796143_97796436
CPHS000062461	observed	chr1	97797158	97798266	FALSE	weakly-positioned	CTCF｜TSS｜Enhancer	chr1	98262714	98262714	chr1_97797200_97797385,chr1_97797500_97797680,chr1_97797860_97798080,chr1_97797125_97797303	chr1_97797419_97797819	chr1_97797347_97797778,chr1_97797778_97798254,chr1_97796472_97797336
CPHS000062462	observed	chr1	97798922	97799205	FALSE	asymmetrically-positioned	TSS｜Enhancer	chr1	98264478	98264478	NA	NA	NA
CPHS000062463	observed	chr1	97802037	97802734	FALSE	weakly-positioned	Enhancer	chr1	98267593	98267593	chr1_97802100_97802320,chr1_97802286_97802403,chr1_97802379_97802509	chr1_97801940_97802340	chr1_97802599_97802895
CPHS000062464	observed	chr1	97805204	97805385	FALSE	well-positioned	Enhancer	chr1	98270760	98270760	chr1_97805200_97805440	chr1_97805094_97805494	chr1_97805068_97805594
CPHS000062465	observed	chr1	97806333	97806857	FALSE	weakly-positioned	Promoter｜Enhancer	chr1	98271889	98271889	chr1_97806385_97806585,chr1_97806660_97806720	NA	chr1_97806199_97806934
CPHS000062466	observed	chr1	97806857	97807389	FALSE	weakly-positioned	Promoter｜Enhancer	chr1	98272413	98272413	chr1_97807080_97807278,chr1_97807180_97807440	chr1_97806966_97807366	chr1_97806941_97807596,chr1_97806199_97806934
CPHS000062467	predicted	chr1	97812140	97812640	FALSE	weakly-positioned	Enhancer	chr1	98277696	98277696	chr1_97812171_97812380,chr1_97812385_97812452	NA	chr1_97812039_97812572
CPHS000062468	observed	chr1	97814088	97814841	FALSE	weakly-positioned	Enhancer	chr1	98279644	98279644	chr1_97814180_97814363,chr1_97814400_97814450,chr1_97814461_97814680	NA	chr1_97814070_97814543
CPHS000062469	predicted	chr1	97815342	97815842	FALSE	weakly-positioned	Enhancer	chr1	98280898	98280898	chr1_97815600_97815760	NA	chr1_97815715_97816046,chr1_97814921_97815550
CPHS000062470	observed	chr1	97816057	97816272	FALSE	well-positioned	NA	chr1	98281613	98281613	chr1_97816100_97816258	NA	NA
CPHS000062471	observed	chr1	97816803	97817297	FALSE	asymmetrically-positioned	Enhancer	chr1	98282359	98282359	chr1_97817000_97817200	NA	chr1_97816925_97817432,chr1_97816489_97816925
CPHS000062472	observed	chr1	97820014	97820330	FALSE	asymmetrically-positioned	CTCF｜Enhancer	chr1	98285570	98285570	chr1_97820217_97820380,chr1_97820324_97820422	NA	chr1_97820053_97821150
CPHS000062473	observed	chr1	97820419	97820935	FALSE	asymmetrically-positioned	CTCF｜Enhancer	chr1	98285975	98285975	chr1_97820493_97820580,chr1_97820558_97820740,chr1_97820324_97820422	chr1_97820432_97820832	chr1_97820053_97821150
CPHS000062474	observed	chr1	97824243	97825254	FALSE	weakly-positioned	Enhancer	chr1	98289799	98289799	chr1_97824300_97824472,chr1_97824380_97824640,chr1_97824540_97824660,chr1_97824720_97824934	chr1_97824456_97824856	chr1_97825166_97825485,chr1_97824206_97824700
CPHS000062475	predicted	chr1	97825255	97825426	FALSE	well-positioned	Enhancer	chr1	98290811	98290811	NA	NA	chr1_97825166_97825485
CPHS000062476	observed	chr1	97825427	97826584	FALSE	weakly-positioned	Enhancer	chr1	98290983	98290983	chr1_97825857_97825949,chr1_97826080_97826467	NA	chr1_97825913_97826489,chr1_97825166_97825485
CPHS000062477	observed	chr1	97826800	97827218	FALSE	weakly-positioned	CTCF｜Enhancer	chr1	98292356	98292356	chr1_97826929_97827123	chr1_97826766_97827166	chr1_97826671_97827294
CPHS000062478	observed	chr1	97827787	97828267	FALSE	weakly-positioned	Promoter｜Enhancer	chr1	98293343	98293343	chr1_97828000_97828181,chr1_97828262_97828392	chr1_97827884_97828284	chr1_97827567_97828438
CPHS000062479	observed	chr1	97832173	97832822	FALSE	weakly-positioned	Promoter｜Enhancer	chr1	98297729	98297729	chr1_97832363_97832500,chr1_97832440_97832650,chr1_97832600_97832780,chr1_97832160_97832380	chr1_97832507_97832907,chr1_97832033_97832433	chr1_97832444_97832987,chr1_97831997_97832444
CPHS000062480	observed	chr1	97833921	97834215	FALSE	asymmetrically-positioned	Promoter｜Enhancer	chr1	98299477	98299477	chr1_97833984_97834180	chr1_97833850_97834250	chr1_97833824_97834531
CPHS000062481	observed	chr1	97834547	97835279	FALSE	asymmetrically-positioned	Promoter｜Enhancer	chr1	98300103	98300103	chr1_97835026_97835192	chr1_97834903_97835303	chr1_97834726_97835387
CPHS000062482	predicted	chr1	97836030	97836530	FALSE	weakly-positioned	Promoter｜Enhancer	chr1	98301586	98301586	chr1_97836346_97836398,chr1_97835860_97836160	NA	chr1_97836273_97836784,chr1_97835809_97836266
CPHS000062483	observed	chr1	97836807	97837569	FALSE	weakly-positioned	Enhancer	chr1	98302363	98302363	chr1_97837160_97837560	chr1_97837352_97837752	chr1_97836856_97837687
CPHS000062484	observed	chr1	97841140	97841692	FALSE	weakly-positioned	Enhancer	chr1	98306696	98306696	chr1_97841259_97841480,chr1_97841360_97841640,chr1_97841410_97841607	chr1_97841334_97841734	chr1_97841119_97841800
CPHS000062485	observed	chr1	97844479	97845656	FALSE	weakly-positioned	Enhancer	chr1	98310035	98310035	chr1_97844750_97844840,chr1_97845146_97845325,chr1_97845322_97845376,chr1_97845487_97845660	chr1_97844635_97845035	chr1_97844893_97845256,chr1_97845256_97845681,chr1_97844268_97844893
CPHS000062486	observed	chr1	97845656	97846241	FALSE	weakly-positioned	Promoter|Enhancer	chr1	98311212	98311212	chr1_97845919_97845974,chr1_97845487_97845660	NA	chr1_97845681_97846411,chr1_97845256_97845681
CPHS000062487	observed	chr1	97847711	97848836	FALSE	weakly-positioned	Promoter｜Enhancer	chr1	98313267	98313267	chr1_97848140_97848340,chr1_97848360_97848560,chr1_97848580_97848785	chr1_97848021_97848421,chr1_97848485_97848885	chr1_97847796_97848169,chr1_97848169_97849141,chr1_97847416_97847783
CPHS000062488	observed	chr1	97849338	97849726	FALSE	asymmetrically-positioned	Promoter｜Enhancer	chr1	98314894	98314894	chr1_97849452_97849640	chr1_97849377_97849777	chr1_97849149_97849763
CPHS000062489	observed	chr1	97849726	97850377	FALSE	asymmetrically-positioned	Promoter｜Enhancer	chr1	98315282	98315282	chr1_97849873_97849980,chr1_97850040_97850233	chr1_97849926_97850326,chr1_97849377_97849777	chr1_97849763_97850495,chr1_97849149_97849763
CPHS000062490	observed	chr1	97854810	97855322	FALSE	weakly-positioned	Enhancer	chr1	98320366	98320366	NA	NA	chr1_97854703_97855420
CPHS000062491	observed	chr1	97856733	97857100	FALSE	asymmetrically-positioned	NA	chr1	98322289	98322289	NA	NA	chr1_97856552_97856938
CPHS000062492	observed	chr1	97857577	97857863	FALSE	asymmetrically-positioned	Promoter|Enhancer	chr1	98323133	98323133	NA	NA	chr1_97857705_97858047
CPHS000062493	observed	chr1	97859417	97859661	FALSE	well-positioned	NA	chr1	98324973	98324973	NA	chr1_97859329_97859729	NA
CPHS000062494	observed	chr1	97864130	97865341	FALSE	weakly-positioned	Promoter｜Enhancer	chr1	98329686	98329686	chr1_97864220_97864393,chr1_97864382_97864546,chr1_97864543_97864677,chr1_97864660_97864900,chr1_97865000_97865088	chr1_97864580_97864980	chr1_97864167_97864443,chr1_97864443_97865057,chr1_97865117_97865539
CPHS000062495	observed	chr1	97867216	97867497	FALSE	asymmetrically-positioned	NA	chr1	98332772	98332772	NA	NA	chr1_97867229_97867376
CPHS000062496	observed	chr1	97868628	97868825	FALSE	well-positioned	Enhancer	chr1	98334184	98334184	chr1_97868651_97868782	chr1_97868519_97868919	chr1_97868619_97868976
CPHS000062497	observed	chr1	97870418	97871014	FALSE	asymmetrically-positioned	Promoter｜Enhancer	chr1	98335974	98335974	chr1_97870680_97870958	chr1_97870681_97871081	chr1_97870425_97871270
CPHS000062498	predicted	chr1	97871265	97871765	FALSE	asymmetrically-positioned	Enhancer	chr1	98336821	98336821	chr1_97871329_97871552	chr1_97871273_97871673	chr1_97870425_97871270
CPHS000062499	observed	chr1	97876065	97876409	FALSE	weakly-positioned	Enhancer	chr1	98341621	98341621	chr1_97876113_97876285	chr1_97876005_97876405	chr1_97876066_97876548
CPHS000062500	observed	chr1	97876997	97877775	FALSE	weakly-positioned	Enhancer	chr1	98342553	98342553	chr1_97877413_97877582	chr1_97877285_97877685	chr1_97877258_97877738,chr1_97876967_97877256
CPHS000062501	observed	chr1	97885559	97885775	FALSE	well-positioned	Enhancer	chr1	98351115	98351115	NA	NA	NA
CPHS000062502	observed	chr1	97885874	97886691	FALSE	weakly-positioned	Enhancer	chr1	98351430	98351430	chr1_97886288_97886580	NA	chr1_97886175_97886604,chr1_97886604_97886856
CPHS000062503	observed	chr1	97886968	97887293	FALSE	asymmetrically-positioned	Enhancer	chr1	98352524	98352524	NA	NA	NA
CPHS000062504	predicted	chr1	97889044	97889544	FALSE	weakly-positioned	NA	chr1	98354600	98354600	NA	NA	NA
CPHS000062505	observed	chr1	97893671	97894498	FALSE	weakly-positioned	Enhancer	chr1	98359227	98359227	chr1_97893709_97893879,chr1_97893929_97894107	chr1_97893890_97894290	chr1_97894432_97894693,chr1_97893668_97894231
CPHS000062506	observed	chr1	97895192	97895613	FALSE	weakly-positioned	Enhancer	chr1	98360748	98360748	chr1_97895380_97895580	NA	chr1_97895263_97895694
CPHS000062507	observed	chr1	97898585	97898849	FALSE	well-positioned	Promoter｜Enhancer	chr1	98364141	98364141	chr1_97898640_97898860	chr1_97898522_97898922	NA
CPHS000062508	observed	chr1	97898924	97899440	FALSE	weakly-positioned	Promoter｜Enhancer	chr1	98364480	98364480	chr1_97899054_97899312,chr1_97898900_97899260	NA	chr1_97898970_97899382
CPHS000062509	observed	chr1	97899885	97900280	FALSE	weakly-positioned	Promoter｜Enhancer	chr1	98365441	98365441	chr1_97900076_97900178,chr1_97900180_97900266	chr1_97899905_97900305	chr1_97899888_97900420
CPHS000062510	observed	chr1	97900748	97901759	FALSE	weakly-positioned	Promoter｜Enhancer	chr1	98366304	98366304	chr1_97901080_97901278	chr1_97900971_97901371	chr1_97900892_97901801
CPHS000062511	observed	chr1	97902171	97902574	FALSE	weakly-positioned	Promoter｜Enhancer	chr1	98367727	98367727	chr1_97902168_97902344	NA	chr1_97902486_97902678,chr1_97902069_97902464
CPHS000062512	observed	chr1	97903756	97904141	FALSE	weakly-positioned	Promoter｜Enhancer	chr1	98369312	98369312	chr1_97904003_97904198,chr1_97903754_97903900	chr1_97903851_97904251	chr1_97904124_97904423,chr1_97903666_97904124
CPHS000062513	predicted	chr1	97904142	97904323	FALSE	well-positioned	Promoter｜Enhancer	chr1	98369698	98369698	chr1_97904003_97904198	chr1_97903851_97904251	chr1_97904124_97904423
CPHS000062514	observed	chr1	97904324	97905018	FALSE	weakly-positioned	Promoter｜Enhancer	chr1	98369880	98369880	chr1_97904635_97904824	chr1_97904543_97904943	chr1_97904423_97905114,chr1_97904124_97904423
CPHS000062515	observed	chr1	97905326	97905885	FALSE	weakly-positioned	Promoter｜Enhancer	chr1	98370882	98370882	chr1_97905540_97905740,chr1_97905640_97905860	NA	chr1_97905460_97905883,chr1_97905145_97905449
CPHS000062516	observed	chr1	97906368	97907759	FALSE	weakly-positioned	Promoter｜Enhancer	chr1	98371924	98371924	chr1_97906591_97906870,chr1_97906969_97907143,chr1_97907260_97907505	chr1_97906873_97907273	chr1_97906604_97907567,chr1_97907587_97907884,chr1_97906236_97906604
CPHS000062517	observed	chr1	97907901	97908218	FALSE	asymmetrically-positioned	Promoter｜Enhancer	chr1	98373457	98373457	chr1_97907980_97908159	chr1_97907874_97908274	chr1_97907884_97908337
CPHS000062518	predicted	chr1	97908219	97908719	FALSE	weakly-positioned	Promoter｜Enhancer	chr1	98373775	98373775	NA	chr1_97907874_97908274	chr1_97908348_97908576,chr1_97908580_97909218,chr1_97907884_97908337
CPHS000062519	observed	chr1	97909309	97909590	FALSE	well-positioned	Promoter｜Enhancer	chr1	98374865	98374865	chr1_97909360_97909580	chr1_97909238_97909638	chr1_97909225_97909721
CPHS000062520	observed	chr1	97911325	97912302	FALSE	weakly-positioned	Promoter｜Enhancer	chr1	98376881	98376881	chr1_97911340_97911580,chr1_97911440_97911720,chr1_97911598_97911880,chr1_97911925_97912100	chr1_97911779_97912179	chr1_97911762_97912454,chr1_97911227_97911762
CPHS000062521	observed	chr1	97913410	97914379	FALSE	weakly-positioned	Enhancer	chr1	98378966	98378966	chr1_97913465_97913539,chr1_97913600_97913800,chr1_97913840_97914014,chr1_97913268_97913451	chr1_97914036_97914436	chr1_97914104_97914508,chr1_97913265_97914104
CPHS000062522	observed	chr1	97914521	97914765	FALSE	well-positioned	Enhancer	chr1	98380077	98380077	NA	NA	chr1_97914636_97915096
CPHS000062523	observed	chr1	97919645	97919906	FALSE	well-positioned	TSS｜Enhancer	chr1	98385201	98385201	chr1_97919697_97919880,chr1_97919777_97919978,chr1_97919902_97920137,chr1_97919508_97919692	chr1_97919581_97919981	chr1_97919455_97920101
CPHS000062524	observed	chr1	97920135	97921666	TRUE	weakly-positioned	CTCF｜TSS｜Enhancer	chr1	98385691	98385691	chr1_97920348_97920580,chr1_97920475_97920748,chr1_97920720_97920820,chr1_97920820_97921020,chr1_97920935_97921240,chr1_97921300_97921560,chr1_97919902_97920137,chr1_97920108_97920320	chr1_97920413_97920813,chr1_97920880_97921280,chr1_97921314_97921714	chr1_97921286_97922292,chr1_97920101_97921286
CPHS000062525	predicted	chr1	97925167	97925667	FALSE	asymmetrically-positioned	Enhancer	chr1	98390723	98390723	chr1_97925260_97925440,chr1_97925557_97925687	NA	chr1_97925112_97925847
CPHS000062526	observed	chr1	97926111	97926896	FALSE	weakly-positioned	Enhancer	chr1	98391667	98391667	chr1_97926126_97926320,chr1_97926416_97926600	chr1_97926288_97926688	chr1_97926350_97926870,chr1_97925889_97926350
CPHS000062527	observed	chr1	97929902	97930445	FALSE	weakly-positioned	Promoter｜Enhancer	chr1	98395458	98395458	chr1_97930200_97930420	chr1_97929981_97930381	chr1_97930441_97930998,chr1_97929814_97930441
CPHS000062528	observed	chr1	97930445	97931032	FALSE	asymmetrically-positioned	Promoter｜Enhancer	chr1	98396001	98396001	chr1_97930572_97930720	chr1_97930460_97930860	chr1_97930441_97930998
CPHS000062529	observed	chr1	97931119	97931368	FALSE	well-positioned	Promoter｜Enhancer	chr1	98396675	98396675	NA	NA	NA
CPHS000062530	observed	chr1	97932370	97932580	FALSE	well-positioned	Promoter	chr1	98397926	98397926	NA	NA	NA
CPHS000062531	observed	chr1	97934074	97934293	FALSE	well-positioned	Enhancer	chr1	98399630	98399630	NA	NA	chr1_97933870_97934301
CPHS000062532	observed	chr1	97934443	97934717	FALSE	asymmetrically-positioned	Enhancer	chr1	98399999	98399999	chr1_97934581_97934780	NA	chr1_97934448_97934933
CPHS000062533	observed	chr1	97937432	97938969	FALSE	weakly-positioned	Promoter｜Enhancer	chr1	98402988	98402988	chr1_97937680_97937860,chr1_97937760_97938200,chr1_97938000_97938200,chr1_97938220_97938540,chr1_97938380_97938600,chr1_97938860_97938936,chr1_97937413_97937465	chr1_97937891_97938291,chr1_97938315_97938715	chr1_97937590_97937809,chr1_97937809_97937872,chr1_97937874_97938673,chr1_97938849_97939194,chr1_97937401_97937590
CPHS000062534	observed	chr1	97941975	97943050	FALSE	weakly-positioned	Promoter｜Enhancer	chr1	98407531	98407531	chr1_97942440_97942700,chr1_97942769_97942852,chr1_97942820_97943013	chr1_97942448_97942848	chr1_97942222_97942790,chr1_97942790_97943179,chr1_97941902_97942222
CPHS000062535	observed	chr1	97943050	97944248	FALSE	weakly-positioned	Promoter｜Enhancer	chr1	98408606	98408606	chr1_97943400_97943620,chr1_97943562_97943714,chr1_97943860_97944020	chr1_97943304_97943704	chr1_97943179_97944090,chr1_97942790_97943179
CPHS000062536	observed	chr1	97947579	97948366	FALSE	weakly-positioned	Promoter｜Enhancer	chr1	98413135	98413135	chr1_97947820_97948040	NA	chr1_97947720_97948092
CPHS000062537	observed	chr1	97951728	97951918	FALSE	well-positioned	Enhancer	chr1	98417284	98417284	chr1_97951771_97951882	NA	chr1_97951612_97952145
CPHS000062538	observed	chr1	97953734	97954620	FALSE	weakly-positioned	Enhancer	chr1	98419290	98419290	chr1_97954080_97954429	NA	chr1_97953968_97954522,chr1_97954522_97954837,chr1_97953693_97953936
CPHS000062539	observed	chr1	97955525	97955720	FALSE	well-positioned	Enhancer	chr1	98421081	98421081	chr1_97955500_97955720	NA	chr1_97955393_97955936
CPHS000062540	observed	chr1	97960460	97960970	FALSE	weakly-positioned	NA	chr1	98426016	98426016	chr1_97960640_97960800,chr1_97960340_97960586	NA	chr1_97960836_97961238,chr1_97960379_97960836
CPHS000062541	observed	chr1	97962717	97962964	FALSE	well-positioned	NA	chr1	98428273	98428273	chr1_97962740_97962926	chr1_97962657_97963057	chr1_97962642_97963238
CPHS000062542	predicted	chr1	97963465	97963965	FALSE	asymmetrically-positioned	NA	chr1	98429021	98429021	NA	chr1_97963657_97964057	NA
CPHS000062543	observed	chr1	97964291	97964624	FALSE	asymmetrically-positioned	Promoter|Enhancer	chr1	98429847	98429847	NA	chr1_97964065_97964465	chr1_97964152_97964743
CPHS000062544	observed	chr1	97966234	97966536	FALSE	well-positioned	NA	chr1	98431790	98431790	chr1_97966120_97966340	chr1_97966215_97966615	NA
CPHS000062545	predicted	chr1	97968787	97969287	FALSE	weakly-positioned	NA	chr1	98434343	98434343	NA	NA	chr1_97968772_97969024
CPHS000062546	predicted	chr1	97969787	97970287	FALSE	weakly-positioned	NA	chr1	98435343	98435343	NA	NA	chr1_97969957_97970328
CPHS000062547	observed	chr1	97976309	97976549	FALSE	well-positioned	Promoter｜Enhancer	chr1	98441865	98441865	chr1_97976340_97976560	chr1_97976250_97976650	NA
CPHS000062548	observed	chr1	97978029	97978979	FALSE	weakly-positioned	Promoter|Enhancer	chr1	98443585	98443585	chr1_97978440_97978596,chr1_97978500_97978725	NA	chr1_97978198_97978928,chr1_97978969_97979310
CPHS000062549	observed	chr1	97980451	97980872	FALSE	asymmetrically-positioned	Enhancer	chr1	98446007	98446007	chr1_97980640_97980820	chr1_97980518_97980918	chr1_97980144_97980902
CPHS000062550	observed	chr1	97982036	97982555	FALSE	weakly-positioned	NA	chr1	98447592	98447592	chr1_97982380_97982620,chr1_97981904_97982039	NA	NA
CPHS000062551	observed	chr1	97986484	97987208	FALSE	weakly-positioned	Promoter	chr1	98452040	98452040	chr1_97986538_97986713,chr1_97986540_97987140,chr1_97986731_97986916,chr1_97987180_97987212	chr1_97986430_97986830	chr1_97986982_97987437,chr1_97986413_97986982
CPHS000062552	observed	chr1	97988647	97989824	FALSE	weakly-positioned	Enhancer	chr1	98454203	98454203	chr1_97989168_97989360,chr1_97989420_97989583	chr1_97989302_97989702	chr1_97988723_97988992,chr1_97989000_97989783
CPHS000062553	observed	chr1	97991120	97991575	FALSE	weakly-positioned	NA	chr1	98456676	98456676	NA	NA	NA
CPHS000062554	observed	chr1	97993900	97994562	FALSE	weakly-positioned	TSS｜Enhancer	chr1	98459456	98459456	NA	NA	chr1_97994008_97994314,chr1_97993563_97994008
CPHS000062555	observed	chr1	97996799	97997268	FALSE	weakly-positioned	TSS｜Enhancer	chr1	98462355	98462355	chr1_97996961_97997141	chr1_97996786_97997186	chr1_97996784_97997426
CPHS000062556	observed	chr1	97997849	97998253	FALSE	weakly-positioned	Enhancer	chr1	98463405	98463405	chr1_97997935_97998120	NA	chr1_97997836_97998325
CPHS000062557	observed	chr1	97998392	97998810	FALSE	weakly-positioned	Enhancer	chr1	98463948	98463948	chr1_97998481_97998640	NA	chr1_97998355_97998757
CPHS000062558	observed	chr1	97999174	97999873	FALSE	weakly-positioned	Enhancer	chr1	98464730	98464730	chr1_97999396_97999581	NA	chr1_97999816_98000184,chr1_97999169_97999816
CPHS000062559	observed	chr1	98001719	98002113	FALSE	weakly-positioned	CTCF｜Promoter｜Enhancer	chr1	98467275	98467275	chr1_98001780_98002020,chr1_98001905_98002080	chr1_98001710_98002110	chr1_98001750_98002216
CPHS000062560	observed	chr1	98002363	98002900	FALSE	asymmetrically-positioned	Promoter｜Enhancer	chr1	98467919	98467919	chr1_98002420_98002560	NA	chr1_98002672_98002919,chr1_98002308_98002672
CPHS000062561	observed	chr1	98003405	98003795	FALSE	weakly-positioned	Promoter｜Enhancer	chr1	98468961	98468961	chr1_98003560_98003721,chr1_98003730_98003854	chr1_98003435_98003835	chr1_98003363_98004019
CPHS000062562	observed	chr1	98005351	98006034	FALSE	weakly-positioned	Promoter｜Enhancer	chr1	98470907	98470907	chr1_98005440_98005640,chr1_98005725_98005915	NA	chr1_98005715_98006120,chr1_98005100_98005715
CPHS000062563	observed	chr1	98007240	98007610	FALSE	asymmetrically-positioned	Enhancer	chr1	98472796	98472796	chr1_98007420_98007660	NA	chr1_98007020_98007821
CPHS000062564	observed	chr1	98008524	98008866	FALSE	asymmetrically-positioned	Promoter｜Enhancer	chr1	98474080	98474080	chr1_98008767_98009160,chr1_98008440_98008740	NA	chr1_98008618_98008875,chr1_98008210_98008618
CPHS000062565	observed	chr1	98009062	98009269	FALSE	well-positioned	Promoter｜Enhancer	chr1	98474618	98474618	chr1_98008767_98009160,chr1_98009040_98009220	NA	chr1_98008875_98009435
CPHS000062566	observed	chr1	98009569	98010369	FALSE	weakly-positioned	Promoter｜Enhancer	chr1	98475125	98475125	chr1_98010228_98010354,chr1_98009540_98009702	NA	chr1_98009731_98010667,chr1_98009474_98009642
CPHS000062567	predicted	chr1	98013870	98014370	FALSE	weakly-positioned	NA	chr1	98479426	98479426	chr1_98014140_98014360	NA	chr1_98014033_98014240,chr1_98014240_98014420
CPHS000062568	predicted	chr1	98015620	98016370	FALSE	weakly-positioned	NA	chr1	98481176	98481176	NA	NA	NA
CPHS000062569	observed	chr1	98017954	98018412	FALSE	asymmetrically-positioned	Enhancer	chr1	98483510	98483510	chr1_98018180_98018380	NA	chr1_98018051_98018601,chr1_98017868_98018051
CPHS000062570	observed	chr1	98019521	98020263	FALSE	weakly-positioned	Promoter|Enhancer	chr1	98485077	98485077	chr1_98019820_98020040	chr1_98019577_98019977	chr1_98019461_98020406
CPHS000062571	observed	chr1	98021212	98021766	FALSE	weakly-positioned	NA	chr1	98486768	98486768	chr1_98021220_98021440,chr1_98021562_98021786	chr1_98021511_98021911,chr1_98021106_98021506	chr1_98021147_98021475
CPHS000062572	observed	chr1	98025458	98025674	FALSE	well-positioned	Enhancer	chr1	98491014	98491014	chr1_98025426_98025640	NA	chr1_98025279_98025718
CPHS000062573	observed	chr1	98025695	98026539	FALSE	weakly-positioned	Enhancer	chr1	98491251	98491251	chr1_98025980_98026140	NA	chr1_98025909_98026452,chr1_98026452_98026891,chr1_98025279_98025718
CPHS000062574	observed	chr1	98026639	98027770	FALSE	weakly-positioned	Promoter｜Enhancer	chr1	98492195	98492195	chr1_98026640_98026860,chr1_98027240_98027580	NA	chr1_98026891_98027385,chr1_98027385_98027859,chr1_98026452_98026891
CPHS000062575	observed	chr1	98028710	98029206	FALSE	weakly-positioned	Promoter｜Enhancer	chr1	98494266	98494266	chr1_98028920_98029128	NA	chr1_98028662_98029367
CPHS000062576	observed	chr1	98030321	98031326	FALSE	weakly-positioned	Promoter｜Enhancer	chr1	98495877	98495877	chr1_98030580_98030780,chr1_98030920_98031259,chr1_98031068_98031300,chr1_98031324_98031420	NA	chr1_98031030_98031331,chr1_98030258_98031030
CPHS000062577	observed	chr1	98032838	98033337	FALSE	weakly-positioned	Enhancer	chr1	98498394	98498394	chr1_98032990_98033240	NA	chr1_98033317_98033682,chr1_98032814_98033291
CPHS000062578	observed	chr1	98034191	98034972	FALSE	weakly-positioned	Promoter｜Enhancer	chr1	98499747	98499747	chr1_98034381_98034670,chr1_98034600_98034780	chr1_98034468_98034868	chr1_98034217_98035042,chr1_98033974_98034217
CPHS000062579	observed	chr1	98035319	98036114	FALSE	asymmetrically-positioned	Promoter｜Enhancer	chr1	98500875	98500875	chr1_98035622_98035882,chr1_98035640_98036080	chr1_98035676_98036076	chr1_98035381_98035788,chr1_98035788_98036367,chr1_98035042_98035381
CPHS000062580	observed	chr1	98036593	98036826	FALSE	well-positioned	Promoter|Enhancer	chr1	98502149	98502149	NA	NA	chr1_98036638_98037158
CPHS000062581	observed	chr1	98044119	98044942	FALSE	weakly-positioned	TSS｜Enhancer	chr1	98509675	98509675	chr1_98044180_98044356,chr1_98044340_98044426,chr1_98044491_98044680,chr1_98044760_98045120	chr1_98044068_98044468	chr1_98044685_98045095,chr1_98044111_98044685
CPHS000062582	observed	chr1	98044942	98045906	FALSE	weakly-positioned	CTCF｜TSS｜Enhancer	chr1	98510498	98510498	chr1_98045240_98045490,chr1_98045440_98045700,chr1_98045700_98046040,chr1_98044760_98045120	chr1_98045135_98045535	chr1_98045095_98045868,chr1_98045868_98046817,chr1_98044685_98045095
CPHS000062583	observed	chr1	98045906	98046645	FALSE	weakly-positioned	CTCF｜TSS｜Enhancer	chr1	98511462	98511462	chr1_98046100_98046303,chr1_98046340_98046595,chr1_98046444_98046581,chr1_98045700_98046040	chr1_98046008_98046408	chr1_98045868_98046817
CPHS000062584	predicted	chr1	98046896	98047396	FALSE	weakly-positioned	TSS｜Enhancer	chr1	98512452	98512452	chr1_98047010_98047060,chr1_98047220_98047503	NA	chr1_98046977_98047621
CPHS000062585	observed	chr1	98048072	98049110	TRUE	weakly-positioned	TSS｜Enhancer	chr1	98513628	98513628	chr1_98048340_98048520,chr1_98048700_98049000,chr1_98049000_98049204,chr1_98047660_98048140	chr1_98048217_98048617,chr1_98048883_98049283	chr1_98048689_98049237,chr1_98047994_98048689
CPHS000062586	observed	chr1	98049110	98050036	FALSE	weakly-positioned	TSS｜Enhancer	chr1	98514666	98514666	chr1_98049160_98049360,chr1_98049280_98049780,chr1_98049414_98049620,chr1_98049570_98049767,chr1_98049820_98050060,chr1_98049000_98049204	chr1_98049311_98049711,chr1_98049743_98050143,chr1_98048883_98049283	chr1_98049237_98049820,chr1_98049820_98050214,chr1_98048689_98049237
CPHS000062587	observed	chr1	98051130	98051410	FALSE	well-positioned	CTCF｜TSS｜Enhancer	chr1	98516686	98516686	chr1_98051178_98051340	chr1_98051052_98051452	chr1_98050971_98051589
CPHS000062588	observed	chr1	98052919	98053323	FALSE	weakly-positioned	CTCF｜Promoter｜Enhancer	chr1	98518475	98518475	chr1_98052999_98053191,chr1_98053160_98053340,chr1_98052862_98052954	chr1_98052907_98053307	chr1_98052726_98053368
CPHS000062589	observed	chr1	98053323	98055204	TRUE	weakly-positioned	CTCF｜Promoter｜Enhancer	chr1	98518879	98518879	chr1_98053448_98053820,chr1_98053980_98054142,chr1_98054192_98054382,chr1_98054220_98054540,chr1_98054577_98054968,chr1_98054640_98054782,chr1_98054880_98055120,chr1_98053160_98053340	chr1_98053538_98053938,chr1_98054112_98054512	chr1_98053368_98053738,chr1_98053738_98054048,chr1_98054048_98054773,chr1_98054773_98055338,chr1_98052726_98053368
CPHS000062590	observed	chr1	98059607	98060163	FALSE	weakly-positioned	Promoter｜Enhancer	chr1	98525163	98525163	chr1_98059740_98059883	chr1_98059648_98060048	chr1_98059517_98060261
CPHS000062591	predicted	chr1	98063164	98063664	FALSE	weakly-positioned	NA	chr1	98528720	98528720	NA	NA	NA
CPHS000062592	observed	chr1	98066791	98067365	FALSE	weakly-positioned	Promoter	chr1	98532347	98532347	chr1_98067060_98067260	NA	chr1_98066947_98067511,chr1_98066347_98066947
CPHS000062593	observed	chr1	98067980	98068186	FALSE	well-positioned	Enhancer	chr1	98533536	98533536	chr1_98068086_98068340	chr1_98067747_98068147	chr1_98067705_98068484
CPHS000062594	observed	chr1	98069395	98069611	FALSE	well-positioned	Promoter|Enhancer	chr1	98534951	98534951	NA	NA	chr1_98069266_98069657
CPHS000062595	observed	chr1	98071551	98072425	FALSE	asymmetrically-positioned	Promoter	chr1	98537107	98537107	chr1_98072127_98072340	NA	chr1_98071596_98072058,chr1_98072058_98072412,chr1_98072412_98072584
CPHS000062596	observed	chr1	98073658	98074548	FALSE	weakly-positioned	Promoter|Enhancer	chr1	98539214	98539214	chr1_98073865_98074160,chr1_98074342_98074532	chr1_98074233_98074633,chr1_98073595_98073995	chr1_98073706_98074146,chr1_98074146_98074924
CPHS000062597	observed	chr1	98075296	98076006	FALSE	asymmetrically-positioned	NA	chr1	98540852	98540852	chr1_98075720_98075920,chr1_98075240_98075420	NA	chr1_98075641_98075998,chr1_98074966_98075557
CPHS000062598	observed	chr1	98077711	98078279	FALSE	weakly-positioned	Promoter|Enhancer	chr1	98543267	98543267	chr1_98077792_98077980	NA	chr1_98077614_98078228
CPHS000062599	observed	chr1	98078359	98078948	FALSE	weakly-positioned	Promoter｜Enhancer	chr1	98543915	98543915	chr1_98078711_98078867	NA	chr1_98078530_98078946
CPHS000062600	observed	chr1	98083677	98084020	FALSE	asymmetrically-positioned	Promoter|Enhancer	chr1	98549233	98549233	chr1_98083709_98083960,chr1_98083840_98084000	chr1_98083481_98083881	chr1_98083625_98084092
CPHS000062601	observed	chr1	98084225	98084620	FALSE	weakly-positioned	Enhancer	chr1	98549781	98549781	chr1_98084300_98084540	chr1_98084120_98084520	chr1_98084148_98084843
CPHS000062602	observed	chr1	98084874	98085306	FALSE	weakly-positioned	Enhancer	chr1	98550430	98550430	chr1_98084880_98085366	NA	chr1_98085298_98085576,chr1_98084851_98085298
CPHS000062603	observed	chr1	98086208	98086554	FALSE	asymmetrically-positioned	Enhancer	chr1	98551764	98551764	chr1_98086260_98086440	NA	chr1_98085673_98086522
CPHS000062604	observed	chr1	98086621	98087690	FALSE	weakly-positioned	Promoter｜Enhancer	chr1	98552177	98552177	chr1_98086837_98087050,chr1_98086940_98087213,chr1_98087500_98087759	chr1_98086734_98087134,chr1_98087151_98087551	chr1_98087377_98087674,chr1_98087674_98087854,chr1_98086579_98087375
CPHS000062605	observed	chr1	98088352	98089051	FALSE	weakly-positioned	Promoter	chr1	98553908	98553908	chr1_98088400_98088720	NA	chr1_98088871_98089323,chr1_98088281_98088871
CPHS000062606	observed	chr1	98090313	98090751	FALSE	weakly-positioned	Enhancer	chr1	98555869	98555869	chr1_98090420_98090661	NA	chr1_98090119_98090764
CPHS000062607	predicted	chr1	98091002	98091502	FALSE	weakly-positioned	Promoter｜Enhancer	chr1	98556558	98556558	chr1_98091220_98091480	NA	chr1_98091144_98091569,chr1_98090764_98091130
CPHS000062608	observed	chr1	98093864	98094453	FALSE	weakly-positioned	NA	chr1	98559420	98559420	chr1_98094000_98094280	NA	NA
CPHS000062609	observed	chr1	98094783	98094902	FALSE	well-positioned	Promoter|Enhancer	chr1	98560339	98560339	NA	NA	chr1_98094565_98095192
CPHS000062610	observed	chr1	98095309	98095496	FALSE	well-positioned	Enhancer	chr1	98560865	98560865	NA	chr1_98095043_98095443	chr1_98095234_98095626
CPHS000062611	observed	chr1	98098434	98098772	FALSE	asymmetrically-positioned	Promoter|Enhancer	chr1	98563990	98563990	chr1_98098483_98098740,chr1_98098740_98098966	chr1_98098446_98098846	chr1_98098232_98099026
CPHS000062612	observed	chr1	98098817	98099066	FALSE	asymmetrically-positioned	Enhancer	chr1	98564373	98564373	chr1_98098740_98098966	chr1_98098446_98098846	chr1_98099026_98099144,chr1_98098232_98099026
CPHS000062613	observed	chr1	98099528	98100071	FALSE	weakly-positioned	Enhancer	chr1	98565084	98565084	chr1_98099620_98099798	chr1_98099526_98099926	chr1_98099412_98100003
CPHS000062614	observed	chr1	98100412	98100785	FALSE	weakly-positioned	Enhancer	chr1	98565968	98565968	chr1_98100480_98100660	NA	chr1_98100726_98101304,chr1_98100311_98100709
CPHS000062615	observed	chr1	98100884	98101251	FALSE	weakly-positioned	Enhancer	chr1	98566440	98566440	chr1_98101000_98101146	chr1_98100785_98101185	chr1_98100726_98101304
CPHS000062616	observed	chr1	98102175	98103226	FALSE	weakly-positioned	Enhancer	chr1	98567731	98567731	chr1_98102313_98102400,chr1_98102380_98102580,chr1_98102440_98102697,chr1_98102780_98102991	chr1_98102098_98102498	chr1_98102206_98102586,chr1_98102586_98103196
CPHS000062617	observed	chr1	98103624	98104728	FALSE	weakly-positioned	CTCF｜Promoter｜Enhancer	chr1	98569180	98569180	chr1_98103733_98103900,chr1_98103900_98104000,chr1_98104015_98104180,chr1_98104231_98104420,chr1_98104419_98104607	chr1_98104245_98104645,chr1_98103603_98104003	chr1_98103977_98104179,chr1_98104179_98105052,chr1_98103532_98103977
CPHS000062618	predicted	chr1	98107979	98108479	FALSE	weakly-positioned	Promoter	chr1	98573535	98573535	chr1_98108160_98108340	NA	chr1_98107900_98108265
CPHS000062619	observed	chr1	98108489	98108718	FALSE	well-positioned	Promoter	chr1	98574045	98574045	chr1_98108500_98108660	NA	NA
CPHS000062620	observed	chr1	98110471	98111191	FALSE	weakly-positioned	Enhancer	chr1	98576027	98576027	chr1_98110798_98111020	chr1_98110668_98111068	chr1_98110276_98111246
CPHS000062621	observed	chr1	98112009	98112385	FALSE	weakly-positioned	NA	chr1	98577565	98577565	chr1_98112080_98112333	NA	NA
CPHS000062622	predicted	chr1	98112636	98113136	FALSE	asymmetrically-positioned	Promoter|Enhancer	chr1	98578192	98578192	chr1_98112735_98112900	NA	chr1_98113085_98113469,chr1_98112626_98113036
CPHS000062623	observed	chr1	98113644	98114426	FALSE	weakly-positioned	Enhancer	chr1	98579200	98579200	chr1_98113860_98114140,chr1_98113620_98113800	NA	chr1_98114295_98114665,chr1_98113542_98114153
CPHS000062624	predicted	chr1	98114677	98115177	FALSE	weakly-positioned	Promoter|Enhancer	chr1	98580233	98580233	chr1_98115147_98115312	NA	NA
CPHS000062625	observed	chr1	98117294	98117779	FALSE	asymmetrically-positioned	NA	chr1	98582850	98582850	chr1_98117446_98117496	NA	chr1_98117267_98117515
CPHS000062626	observed	chr1	98119081	98119547	FALSE	asymmetrically-positioned	Enhancer	chr1	98584637	98584637	chr1_98119340_98119420	NA	chr1_98118882_98119653
CPHS000062627	observed	chr1	98119871	98120141	FALSE	well-positioned	Enhancer	chr1	98585427	98585427	chr1_98119919_98120080	chr1_98119824_98120224	chr1_98119653_98120347
CPHS000062628	predicted	chr1	98120642	98121142	FALSE	weakly-positioned	NA	chr1	98586198	98586198	NA	NA	chr1_98120965_98121353,chr1_98120614_98120805
CPHS000062629	observed	chr1	98121677	98121904	FALSE	well-positioned	NA	chr1	98587233	98587233	chr1_98121760_98121940	NA	chr1_98121576_98122030
CPHS000062630	observed	chr1	98126540	98127289	FALSE	asymmetrically-positioned	Enhancer	chr1	98592096	98592096	chr1_98126561_98126783,chr1_98126860_98127079	chr1_98126490_98126890	chr1_98126440_98127230
CPHS000062631	observed	chr1	98128960	98129136	FALSE	well-positioned	Enhancer	chr1	98594516	98594516	NA	NA	chr1_98128985_98129282
CPHS000062632	observed	chr1	98129294	98129583	FALSE	asymmetrically-positioned	Enhancer	chr1	98594850	98594850	chr1_98129360_98129760	NA	chr1_98129404_98130303
CPHS000062633	observed	chr1	98130467	98130777	FALSE	well-positioned	Promoter｜Enhancer	chr1	98596023	98596023	chr1_98130520_98130700	NA	chr1_98130496_98130825
CPHS000062634	observed	chr1	98132908	98133539	FALSE	weakly-positioned	Promoter｜Enhancer	chr1	98598464	98598464	chr1_98132960_98133070,chr1_98133250_98133460,chr1_98132869_98132934	chr1_98133143_98133543,chr1_98132617_98133017	chr1_98133126_98133552,chr1_98132655_98133056
CPHS000062635	observed	chr1	98137245	98137811	FALSE	weakly-positioned	NA	chr1	98602801	98602801	chr1_98137381_98137583	NA	chr1_98137312_98137919
CPHS000062636	predicted	chr1	98140062	98140562	FALSE	weakly-positioned	NA	chr1	98605618	98605618	chr1_98140220_98140440,chr1_98140380_98140483	chr1_98140303_98140703	NA
CPHS000062637	observed	chr1	98142624	98142873	FALSE	well-positioned	Enhancer	chr1	98608180	98608180	chr1_98142737_98142887,chr1_98142581_98142780	chr1_98142422_98142822	chr1_98142402_98142852
CPHS000062638	observed	chr1	98143124	98143952	FALSE	weakly-positioned	Enhancer	chr1	98608680	98608680	chr1_98143199_98143540,chr1_98143520_98143709,chr1_98143060_98143160	chr1_98142944_98143344	chr1_98143352_98143844
CPHS000062639	predicted	chr1	98143953	98144453	FALSE	weakly-positioned	Enhancer	chr1	98609509	98609509	chr1_98144120_98144420	NA	chr1_98144039_98144699
CPHS000062640	observed	chr1	98144958	98145163	FALSE	well-positioned	NA	chr1	98610514	98610514	chr1_98144960_98145140	NA	chr1_98144864_98145296
CPHS000062641	observed	chr1	98147377	98147676	FALSE	well-positioned	NA	chr1	98612933	98612933	chr1_98147386_98147587	NA	chr1_98147337_98147646
CPHS000062642	observed	chr1	98150161	98150430	FALSE	asymmetrically-positioned	NA	chr1	98615717	98615717	NA	NA	chr1_98149910_98150460
CPHS000062643	predicted	chr1	98156681	98157181	FALSE	weakly-positioned	Promoter|Enhancer	chr1	98622237	98622237	NA	NA	chr1_98156519_98156958
CPHS000062644	observed	chr1	98157606	98158256	FALSE	weakly-positioned	Promoter｜Enhancer	chr1	98623162	98623162	chr1_98157640_98157840,chr1_98157988_98158220	NA	chr1_98157850_98158652,chr1_98157520_98157850
CPHS000062645	observed	chr1	98163389	98163802	FALSE	asymmetrically-positioned	Promoter|Enhancer	chr1	98628945	98628945	NA	NA	chr1_98163086_98163426
CPHS000062646	observed	chr1	98169422	98169791	FALSE	asymmetrically-positioned	Promoter|Enhancer	chr1	98634978	98634978	chr1_98169521_98169760	chr1_98169423_98169823	chr1_98169716_98170005
CPHS000062647	observed	chr1	98170647	98171066	FALSE	weakly-positioned	Enhancer	chr1	98636203	98636203	chr1_98170808_98171020	NA	chr1_98170810_98171120,chr1_98170560_98170810
CPHS000062648	observed	chr1	98172431	98172934	FALSE	asymmetrically-positioned	Promoter｜Enhancer	chr1	98637987	98637987	chr1_98172560_98172631,chr1_98172622_98172699,chr1_98172680_98172869	chr1_98172514_98172914	chr1_98172611_98172988,chr1_98171979_98172531
CPHS000062649	observed	chr1	98173387	98173712	FALSE	asymmetrically-positioned	Enhancer	chr1	98638943	98638943	NA	NA	chr1_98173625_98174128,chr1_98173260_98173597
CPHS000062650	observed	chr1	98173739	98173979	FALSE	well-positioned	Enhancer	chr1	98639295	98639295	NA	NA	chr1_98173625_98174128
CPHS000062651	predicted	chr1	98175230	98175980	FALSE	weakly-positioned	NA	chr1	98640786	98640786	NA	NA	chr1_98175836_98176094
CPHS000062652	observed	chr1	98176434	98177256	FALSE	weakly-positioned	Promoter｜Enhancer	chr1	98641990	98641990	chr1_98176520_98176700,chr1_98177040_98177220	NA	chr1_98176801_98177605,chr1_98176419_98176795
CPHS000062653	observed	chr1	98177830	98178288	FALSE	weakly-positioned	Enhancer	chr1	98643386	98643386	chr1_98177860_98178058	NA	chr1_98178043_98178408,chr1_98177691_98178043
CPHS000062654	observed	chr1	98179321	98179864	FALSE	weakly-positioned	Enhancer	chr1	98644877	98644877	chr1_98179240_98179441	chr1_98179150_98179550	chr1_98179195_98179505
CPHS000062655	observed	chr1	98180886	98181651	FALSE	weakly-positioned	Enhancer	chr1	98646442	98646442	chr1_98181131_98181341,chr1_98181324_98181462,chr1_98181400_98181560,chr1_98180856_98181009	chr1_98181039_98181439	chr1_98180938_98181517
CPHS000062656	predicted	chr1	98183652	98184152	FALSE	weakly-positioned	NA	chr1	98649208	98649208	chr1_98183680_98183940	NA	NA
CPHS000062657	predicted	chr1	98186402	98186902	FALSE	weakly-positioned	Enhancer	chr1	98651958	98651958	NA	NA	chr1_98186754_98187116,chr1_98186146_98186557
CPHS000062658	observed	chr1	98188730	98189194	FALSE	weakly-positioned	Enhancer	chr1	98654286	98654286	chr1_98188860_98189100	NA	chr1_98188702_98189277
CPHS000062659	predicted	chr1	98191695	98192195	FALSE	weakly-positioned	Promoter	chr1	98657251	98657251	chr1_98191720_98191960	NA	NA
CPHS000062660	observed	chr1	98195422	98195915	FALSE	weakly-positioned	NA	chr1	98660978	98660978	chr1_98195811_98195961	NA	chr1_98195447_98195750
CPHS000062661	observed	chr1	98196079	98196360	FALSE	well-positioned	NA	chr1	98661635	98661635	chr1_98196140_98196300	NA	chr1_98196073_98196375
CPHS000062662	observed	chr1	98197476	98197742	FALSE	asymmetrically-positioned	Promoter|Enhancer	chr1	98663032	98663032	chr1_98197467_98197640	NA	chr1_98197254_98197804
CPHS000062663	observed	chr1	98197769	98198046	FALSE	asymmetrically-positioned	Promoter|Enhancer	chr1	98663325	98663325	chr1_98197827_98197879	NA	chr1_98197827_98198210,chr1_98197254_98197804
CPHS000062664	predicted	chr1	98198047	98198547	FALSE	weakly-positioned	NA	chr1	98663603	98663603	chr1_98198298_98198410,chr1_98198388_98198477	NA	chr1_98198212_98198409,chr1_98198416_98198640,chr1_98197827_98198210
CPHS000062665	observed	chr1	98201460	98202553	FALSE	weakly-positioned	Enhancer	chr1	98667016	98667016	chr1_98201725_98202060,chr1_98202082_98202214,chr1_98202200_98202320,chr1_98202300_98202540	chr1_98201900_98202300	chr1_98202513_98203109,chr1_98201394_98202216
CPHS000062666	observed	chr1	98203424	98203935	FALSE	asymmetrically-positioned	Enhancer	chr1	98668980	98668980	chr1_98203580_98203745	NA	chr1_98203343_98203912
CPHS000062667	observed	chr1	98205109	98205703	FALSE	weakly-positioned	CTCF｜Promoter｜Enhancer	chr1	98670665	98670665	chr1_98205380_98205600,chr1_98205529_98205689	chr1_98205289_98205689	chr1_98205031_98205709
CPHS000062668	observed	chr1	98206832	98207114	FALSE	asymmetrically-positioned	Enhancer	chr1	98672388	98672388	NA	NA	chr1_98206619_98207378
CPHS000062669	observed	chr1	98208247	98208595	FALSE	asymmetrically-positioned	Promoter｜Enhancer	chr1	98673803	98673803	chr1_98208343_98208540,chr1_98208574_98208656,chr1_98208225_98208460	chr1_98208111_98208511	chr1_98208181_98208876
CPHS000062670	observed	chr1	98209765	98211786	FALSE	weakly-positioned	TSS｜Enhancer	chr1	98675321	98675321	chr1_98209959_98210022,chr1_98210131_98210365,chr1_98210580_98210800,chr1_98210820_98211240,chr1_98211273_98211720,chr1_98211542_98211760	NA	chr1_98209785_98210584,chr1_98210584_98210889,chr1_98210889_98211201,chr1_98211201_98211934
CPHS000062671	predicted	chr1	98215037	98215537	FALSE	weakly-positioned	NA	chr1	98680593	98680593	NA	NA	chr1_98215348_98215602,chr1_98214998_98215315
CPHS000062672	observed	chr1	98216083	98216982	FALSE	weakly-positioned	Enhancer	chr1	98681639	98681639	chr1_98216400_98216580	NA	chr1_98216330_98217049
CPHS000062673	observed	chr1	98217690	98217902	FALSE	well-positioned	Promoter	chr1	98683246	98683246	NA	NA	chr1_98217640_98218033
CPHS000062674	observed	chr1	98218256	98218573	FALSE	asymmetrically-positioned	Promoter｜Enhancer	chr1	98683812	98683812	chr1_98218380_98218538,chr1_98218200_98218380	NA	chr1_98218154_98218679
CPHS000062675	observed	chr1	98219700	98220836	FALSE	weakly-positioned	Promoter｜Enhancer	chr1	98685256	98685256	chr1_98220605_98220746	NA	chr1_98220304_98220973
CPHS000062676	observed	chr1	98221646	98222460	FALSE	weakly-positioned	Enhancer	chr1	98687202	98687202	chr1_98222025_98222226	chr1_98221992_98222392	chr1_98221583_98222462
CPHS000062677	observed	chr1	98227046	98227333	FALSE	well-positioned	Enhancer	chr1	98692602	98692602	chr1_98227122_98227271,chr1_98226850_98227257	NA	chr1_98226725_98227357
CPHS000062678	observed	chr1	98228098	98228430	FALSE	well-positioned	NA	chr1	98693654	98693654	chr1_98228120_98228340	chr1_98228067_98228467	chr1_98227715_98228397
CPHS000062679	predicted	chr1	98230181	98230681	FALSE	weakly-positioned	NA	chr1	98695737	98695737	NA	NA	chr1_98230291_98230515,chr1_98230515_98230806
CPHS000062680	observed	chr1	98232554	98233649	FALSE	weakly-positioned	NA	chr1	98698110	98698110	chr1_98232766_98232980,chr1_98233227_98233470,chr1_98233595_98233651	chr1_98232692_98233092	chr1_98233106_98233445,chr1_98233445_98233815,chr1_98232495_98233106
CPHS000062681	predicted	chr1	98239900	98240400	FALSE	weakly-positioned	NA	chr1	98705456	98705456	NA	NA	chr1_98239926_98240432
CPHS000062682	observed	chr1	98251295	98251883	FALSE	weakly-positioned	CTCF	chr1	98716851	98716851	chr1_98251552_98251720,chr1_98251640_98251767	NA	chr1_98251535_98251743,chr1_98251186_98251500
CPHS000062683	observed	chr1	98253067	98253634	FALSE	weakly-positioned	NA	chr1	98718623	98718623	chr1_98253226_98253440	NA	chr1_98253074_98253613,chr1_98253613_98253978
CPHS000062684	observed	chr1	98256702	98257054	FALSE	asymmetrically-positioned	Enhancer	chr1	98722258	98722258	chr1_98256807_98256993	chr1_98256567_98256967	chr1_98256688_98257161
CPHS000062685	observed	chr1	98260278	98261210	FALSE	weakly-positioned	CTCF	chr1	98725834	98725834	chr1_98260520_98260717,chr1_98260960_98261120	chr1_98260401_98260801	chr1_98260355_98260802,chr1_98260802_98261124
CPHS000062686	predicted	chr1	98262461	98262961	FALSE	weakly-positioned	Enhancer	chr1	98728017	98728017	chr1_98262614_98262798	chr1_98262526_98262926	chr1_98262559_98262794
CPHS000062687	observed	chr1	98263082	98264580	FALSE	weakly-positioned	Promoter｜Enhancer	chr1	98728638	98728638	chr1_98263780_98263984,chr1_98264080_98264240,chr1_98264480_98264680,chr1_98263042_98263320	chr1_98263657_98264057	chr1_98263274_98263943,chr1_98263943_98264401,chr1_98264401_98264687,chr1_98263002_98263207
CPHS000062688	predicted	chr1	98266331	98266831	FALSE	weakly-positioned	Enhancer	chr1	98731887	98731887	chr1_98266320_98266674	NA	chr1_98266296_98266882
CPHS000062689	observed	chr1	98267462	98267927	FALSE	weakly-positioned	Promoter	chr1	98733018	98733018	chr1_98267605_98267820	chr1_98267467_98267867	chr1_98267488_98267932
CPHS000062690	observed	chr1	98268446	98268747	FALSE	asymmetrically-positioned	NA	chr1	98734002	98734002	chr1_98268386_98268642	NA	chr1_98268462_98268766
CPHS000062691	observed	chr1	98269519	98269713	FALSE	well-positioned	Enhancer	chr1	98735075	98735075	chr1_98269512_98269620	NA	chr1_98269511_98269961
CPHS000062692	predicted	chr1	98275214	98275714	FALSE	asymmetrically-positioned	CTCF｜Promoter	chr1	98740770	98740770	NA	NA	chr1_98275593_98276000
CPHS000062693	observed	chr1	98276415	98276900	FALSE	weakly-positioned	Promoter｜Enhancer	chr1	98741971	98741971	chr1_98276460_98276780,chr1_98276651_98276788,chr1_98276720_98276880	NA	chr1_98276885_98277478,chr1_98276279_98276885
CPHS000062694	observed	chr1	98276965	98277906	FALSE	weakly-positioned	Promoter｜Enhancer	chr1	98742521	98742521	chr1_98277012_98277067,chr1_98277200_98277380,chr1_98277261_98277626,chr1_98277481_98277621,chr1_98277581_98277917	chr1_98277091_98277491	chr1_98277478_98277783,chr1_98277835_98278629,chr1_98276885_98277478
CPHS000062695	observed	chr1	98277906	98278603	FALSE	weakly-positioned	Promoter｜Enhancer	chr1	98743462	98743462	chr1_98278149_98278320,chr1_98277581_98277917	NA	chr1_98277835_98278629
CPHS000062696	observed	chr1	98280059	98280456	FALSE	weakly-positioned	Enhancer	chr1	98745615	98745615	chr1_98280180_98280380	chr1_98280086_98280486	chr1_98280026_98280696
CPHS000062697	predicted	chr1	98281957	98282457	FALSE	weakly-positioned	Enhancer	chr1	98747513	98747513	chr1_98282160_98282413,chr1_98282300_98282461	chr1_98282441_98282841	chr1_98282137_98282558
CPHS000062698	observed	chr1	98286763	98286990	FALSE	well-positioned	Promoter|Enhancer	chr1	98752319	98752319	chr1_98286740_98286960	NA	chr1_98286744_98287273
CPHS000062699	observed	chr1	98287692	98287900	FALSE	well-positioned	Promoter｜Enhancer	chr1	98753248	98753248	chr1_98287680_98287880	NA	chr1_98287416_98288114
CPHS000062700	observed	chr1	98288006	98288430	FALSE	weakly-positioned	Enhancer	chr1	98753562	98753562	NA	NA	chr1_98288114_98288423,chr1_98287416_98288114
CPHS000062701	observed	chr1	98288586	98288807	FALSE	well-positioned	Enhancer	chr1	98754142	98754142	chr1_98288620_98288800	NA	chr1_98288496_98288815
CPHS000062702	observed	chr1	98291273	98291554	FALSE	well-positioned	Promoter|Enhancer	chr1	98756829	98756829	NA	NA	NA
CPHS000062703	observed	chr1	98292992	98293754	FALSE	weakly-positioned	CTCF｜Enhancer	chr1	98758548	98758548	chr1_98293080_98293300,chr1_98293382_98293487	chr1_98292949_98293349	chr1_98293604_98294066,chr1_98292836_98293604
CPHS000062704	observed	chr1	98296696	98297326	FALSE	weakly-positioned	Promoter|Enhancer	chr1	98762252	98762252	chr1_98296760_98297000	NA	chr1_98296731_98297082,chr1_98297082_98297387
CPHS000062705	observed	chr1	98299318	98300452	FALSE	weakly-positioned	Enhancer	chr1	98764874	98764874	chr1_98299880_98300120	chr1_98299901_98300301	chr1_98299727_98300282,chr1_98299283_98299727
CPHS000062706	observed	chr1	98303810	98304271	FALSE	asymmetrically-positioned	NA	chr1	98769366	98769366	NA	NA	chr1_98303744_98304165
CPHS000062707	observed	chr1	98304907	98305221	FALSE	asymmetrically-positioned	Enhancer	chr1	98770463	98770463	chr1_98305011_98305160	NA	chr1_98304906_98305140
CPHS000062708	predicted	chr1	98305472	98305972	FALSE	asymmetrically-positioned	Promoter|Enhancer	chr1	98771028	98771028	chr1_98305525_98305641	NA	chr1_98305761_98306267,chr1_98305243_98305749
CPHS000062709	observed	chr1	98306535	98307145	FALSE	weakly-positioned	Enhancer	chr1	98772091	98772091	chr1_98306603_98306789,chr1_98306705_98306911	chr1_98306530_98306930	chr1_98306493_98307247
CPHS000062710	observed	chr1	98309774	98310061	FALSE	well-positioned	Enhancer	chr1	98775330	98775330	chr1_98309817_98310060	NA	chr1_98309796_98310010,chr1_98310010_98310289
CPHS000062711	observed	chr1	98310453	98310749	FALSE	asymmetrically-positioned	Enhancer	chr1	98776009	98776009	NA	chr1_98310376_98310776	chr1_98310345_98310672
CPHS000062712	observed	chr1	98312870	98313452	FALSE	weakly-positioned	Enhancer	chr1	98778426	98778426	NA	chr1_98313072_98313472	chr1_98312851_98313312
CPHS000062713	observed	chr1	98313521	98313822	FALSE	asymmetrically-positioned	Enhancer	chr1	98779077	98779077	chr1_98313561_98313760,chr1_98313782_98313835	chr1_98313474_98313874	NA
CPHS000062714	observed	chr1	98314057	98314408	FALSE	asymmetrically-positioned	Enhancer	chr1	98779613	98779613	chr1_98314087_98314273,chr1_98314180_98314520	chr1_98314136_98314536	chr1_98314098_98314465
CPHS000062715	observed	chr1	98315146	98315644	FALSE	weakly-positioned	Promoter｜Enhancer	chr1	98780702	98780702	chr1_98315438_98315600	chr1_98315312_98315712	chr1_98315144_98315743
CPHS000062716	observed	chr1	98315719	98316986	FALSE	weakly-positioned	Promoter｜Enhancer	chr1	98781275	98781275	chr1_98316300_98316402,chr1_98316380_98316580,chr1_98316600_98316800,chr1_98316920_98317160,chr1_98315693_98315720	chr1_98316470_98316870,chr1_98316974_98317374	chr1_98315743_98316048,chr1_98316053_98316906,chr1_98316906_98317434,chr1_98315144_98315743
CPHS000062717	predicted	chr1	98318987	98319487	FALSE	weakly-positioned	NA	chr1	98784543	98784543	chr1_98319120_98319260	NA	chr1_98319066_98319358
CPHS000062718	observed	chr1	98321312	98321503	FALSE	well-positioned	Enhancer	chr1	98786868	98786868	chr1_98321425_98321611,chr1_98321280_98321460	NA	chr1_98321239_98321632
CPHS000062719	observed	chr1	98322982	98323792	FALSE	asymmetrically-positioned	Promoter｜Enhancer	chr1	98788538	98788538	chr1_98323060_98323263,chr1_98323460_98323641,chr1_98323500_98323820,chr1_98323600_98323700	chr1_98323354_98323754,chr1_98322906_98323306	chr1_98323315_98323791,chr1_98323791_98324778,chr1_98322907_98323315
CPHS000062720	observed	chr1	98323792	98324598	FALSE	weakly-positioned	Promoter｜Enhancer	chr1	98789348	98789348	chr1_98323957_98324180,chr1_98324200_98324580,chr1_98324224_98324360,chr1_98323500_98323820	chr1_98323827_98324227	chr1_98323791_98324778
CPHS000062721	observed	chr1	98325614	98326584	FALSE	weakly-positioned	Promoter｜Enhancer	chr1	98791170	98791170	chr1_98325680_98325787,chr1_98325764_98325940,chr1_98326114_98326512,chr1_98326120_98326316	chr1_98326049_98326449,chr1_98325583_98325983	chr1_98325939_98326624,chr1_98325436_98325939
CPHS000062722	observed	chr1	98327144	98327540	FALSE	asymmetrically-positioned	Promoter｜Enhancer	chr1	98792700	98792700	chr1_98327200_98327411,chr1_98327240_98327700	chr1_98327484_98327884	chr1_98327151_98327510,chr1_98327510_98327948,chr1_98326624_98327151
CPHS000062723	observed	chr1	98327540	98328085	FALSE	weakly-positioned	Promoter｜Enhancer	chr1	98793096	98793096	chr1_98327540_98327767,chr1_98327720_98327900,chr1_98327940_98328180,chr1_98327240_98327700	chr1_98328054_98328454,chr1_98327484_98327884	chr1_98327948_98328425,chr1_98327510_98327948
CPHS000062724	observed	chr1	98330301	98330546	FALSE	well-positioned	Enhancer	chr1	98795857	98795857	NA	NA	chr1_98329953_98330679
CPHS000062725	observed	chr1	98331019	98331762	FALSE	weakly-positioned	Promoter｜Enhancer	chr1	98796575	98796575	chr1_98331240_98331440,chr1_98330640_98331060	chr1_98331433_98331833	chr1_98331102_98331766,chr1_98330744_98331102
CPHS000062726	observed	chr1	98331762	98331969	FALSE	well-positioned	Promoter｜Enhancer	chr1	98797318	98797318	chr1_98331800_98332020,chr1_98331960_98332180	chr1_98331917_98332317,chr1_98331433_98331833	chr1_98331766_98332405,chr1_98331102_98331766
CPHS000062727	observed	chr1	98331969	98332407	FALSE	asymmetrically-positioned	Promoter｜Enhancer	chr1	98797525	98797525	chr1_98332140_98332310,chr1_98331800_98332020,chr1_98331960_98332180	chr1_98331917_98332317	chr1_98331766_98332405
CPHS000062728	observed	chr1	98333342	98334391	FALSE	weakly-positioned	Enhancer	chr1	98798898	98798898	chr1_98333460_98333738,chr1_98334090_98334255,chr1_98333300_98333418	chr1_98333418_98333818	chr1_98333865_98334458,chr1_98333249_98333865
CPHS000062729	observed	chr1	98336019	98336208	FALSE	well-positioned	Promoter｜Enhancer	chr1	98801575	98801575	chr1_98336010_98336240	chr1_98335642_98336042	chr1_98335831_98336292
CPHS000062730	observed	chr1	98336344	98337234	FALSE	weakly-positioned	Promoter｜Enhancer	chr1	98801900	98801900	chr1_98336440_98336600,chr1_98336586_98336771,chr1_98336828_98337020	chr1_98336464_98336864	chr1_98336372_98337353
CPHS000062731	observed	chr1	98340147	98340295	FALSE	well-positioned	Promoter|Enhancer	chr1	98805703	98805703	NA	NA	chr1_98340001_98340526
CPHS000062732	observed	chr1	98340384	98340921	FALSE	weakly-positioned	Promoter|Enhancer	chr1	98805940	98805940	chr1_98340650_98340843	NA	chr1_98340526_98341024,chr1_98340001_98340526
CPHS000062733	observed	chr1	98342473	98343254	FALSE	weakly-positioned	Enhancer	chr1	98808029	98808029	chr1_98342655_98342844,chr1_98342840_98343060	NA	chr1_98342479_98343014
CPHS000062734	observed	chr1	98343548	98343792	FALSE	well-positioned	Enhancer	chr1	98809104	98809104	NA	NA	chr1_98343689_98343890,chr1_98343500_98343689
CPHS000062735	predicted	chr1	98344543	98345043	FALSE	weakly-positioned	Enhancer	chr1	98810099	98810099	chr1_98344816_98344872,chr1_98344860_98345080,chr1_98344420_98344800	NA	chr1_98344750_98345276,chr1_98344276_98344750
CPHS000062736	observed	chr1	98345388	98345823	FALSE	weakly-positioned	Enhancer	chr1	98810944	98810944	chr1_98345620_98345800,chr1_98345767_98345940	chr1_98345334_98345734	chr1_98345353_98345841
CPHS000062737	observed	chr1	98351540	98351876	FALSE	weakly-positioned	Enhancer	chr1	98817096	98817096	chr1_98351620_98351817,chr1_98351740_98351960,chr1_98351460_98351560	chr1_98351677_98352077	chr1_98351465_98352183
CPHS000062738	observed	chr1	98352298	98352869	FALSE	weakly-positioned	CTCF｜Enhancer	chr1	98817854	98817854	chr1_98352601_98353100	chr1_98352580_98352980	chr1_98352323_98352617,chr1_98352617_98352864
CPHS000062739	observed	chr1	98353394	98353624	FALSE	well-positioned	Enhancer	chr1	98818950	98818950	chr1_98353580_98353684,chr1_98353300_98353600	chr1_98353309_98353709	NA
CPHS000062740	observed	chr1	98355521	98356469	FALSE	weakly-positioned	Enhancer	chr1	98821077	98821077	chr1_98355740_98355931,chr1_98355960_98356080,chr1_98356100_98356297	chr1_98355980_98356380	chr1_98355618_98356028,chr1_98356028_98356478
CPHS000062741	observed	chr1	98358071	98358600	FALSE	weakly-positioned	Enhancer	chr1	98823627	98823627	chr1_98358105_98358333,chr1_98358365_98358445,chr1_98358420_98358600	NA	NA
CPHS000062742	observed	chr1	98358857	98359260	FALSE	weakly-positioned	Enhancer	chr1	98824413	98824413	chr1_98358860_98358940,chr1_98359068_98359225	NA	chr1_98359197_98359541
CPHS000062743	observed	chr1	98360863	98361281	FALSE	weakly-positioned	NA	chr1	98826419	98826419	chr1_98360964_98361127	NA	chr1_98360771_98361104
CPHS000062744	observed	chr1	98361692	98362145	FALSE	weakly-positioned	NA	chr1	98827248	98827248	NA	chr1_98361872_98362272	chr1_98361845_98362149
CPHS000062745	observed	chr1	98364560	98364907	FALSE	asymmetrically-positioned	Enhancer	chr1	98830116	98830116	chr1_98364648_98364820	chr1_98364537_98364937	chr1_98364569_98364990
CPHS000062746	observed	chr1	98366260	98366812	FALSE	weakly-positioned	Promoter|Enhancer	chr1	98831816	98831816	chr1_98366300_98366587	chr1_98366225_98366625	chr1_98366355_98366836
CPHS000062747	observed	chr1	98366826	98368029	FALSE	weakly-positioned	Promoter|Enhancer	chr1	98832382	98832382	NA	chr1_98367405_98367805	chr1_98366839_98367987,chr1_98367987_98368273,chr1_98366355_98366836
CPHS000062748	observed	chr1	98368906	98369835	FALSE	weakly-positioned	Enhancer	chr1	98834462	98834462	chr1_98369152_98369301,chr1_98369234_98369435,chr1_98369464_98369563,chr1_98369549_98369760,chr1_98369780_98369920	chr1_98368938_98369338,chr1_98369474_98369874	chr1_98368930_98369391,chr1_98369391_98370322
CPHS000062749	observed	chr1	98371569	98372161	FALSE	weakly-positioned	Enhancer	chr1	98837125	98837125	chr1_98371880_98372070	chr1_98371721_98372121	chr1_98371703_98372138,chr1_98372138_98372438,chr1_98371258_98371650
CPHS000062750	observed	chr1	98373134	98373351	FALSE	well-positioned	Enhancer	chr1	98838690	98838690	chr1_98373160_98373360	chr1_98373053_98373453	chr1_98373043_98373489
CPHS000062751	observed	chr1	98373583	98374412	FALSE	weakly-positioned	Enhancer	chr1	98839139	98839139	chr1_98374211_98374376,chr1_98373441_98373616	NA	chr1_98373896_98374158,chr1_98373559_98373852
CPHS000062752	observed	chr1	98375169	98375543	FALSE	weakly-positioned	Enhancer	chr1	98840725	98840725	chr1_98375300_98375640,chr1_98375328_98375473,chr1_98375060_98375240	chr1_98375239_98375639	chr1_98375326_98375521,chr1_98374947_98375326
CPHS000062753	observed	chr1	98375789	98376047	FALSE	asymmetrically-positioned	NA	chr1	98841345	98841345	NA	NA	chr1_98375973_98376213,chr1_98375659_98375973
CPHS000062754	predicted	chr1	98379548	98380298	FALSE	weakly-positioned	NA	chr1	98845104	98845104	NA	NA	chr1_98379609_98379836
CPHS000062755	predicted	chr1	98380798	98381298	FALSE	weakly-positioned	NA	chr1	98846354	98846354	chr1_98380520_98380800	NA	NA
CPHS000062756	observed	chr1	98381490	98381817	FALSE	asymmetrically-positioned	Enhancer	chr1	98847046	98847046	NA	NA	NA
CPHS000062757	observed	chr1	98382394	98382962	FALSE	asymmetrically-positioned	Enhancer	chr1	98847950	98847950	NA	chr1_98382956_98383356,chr1_98382159_98382559	chr1_98382833_98383058,chr1_98382365_98382833
CPHS000062758	observed	chr1	98382962	98383648	FALSE	weakly-positioned	Promoter｜Enhancer	chr1	98848518	98848518	chr1_98383136_98383320,chr1_98383440_98383637	chr1_98382956_98383356	chr1_98383080_98383345,chr1_98383381_98383987,chr1_98382833_98383058
CPHS000062759	observed	chr1	98384480	98385182	FALSE	weakly-positioned	Promoter｜Enhancer	chr1	98850036	98850036	chr1_98384560_98384720,chr1_98384660_98384752,chr1_98384839_98385040,chr1_98385080_98385208	chr1_98384823_98385223	chr1_98384506_98384759,chr1_98384759_98385360,chr1_98384171_98384506
CPHS000062760	observed	chr1	98385704	98386402	FALSE	weakly-positioned	Enhancer	chr1	98851260	98851260	chr1_98385812_98385980,chr1_98385680_98385980	NA	chr1_98386125_98386455,chr1_98385372_98386125
CPHS000062761	observed	chr1	98386639	98387427	FALSE	weakly-positioned	Enhancer	chr1	98852195	98852195	chr1_98386800_98386969,chr1_98387154_98387320	chr1_98386647_98387047	chr1_98386659_98387042,chr1_98387042_98387685
CPHS000062762	observed	chr1	98387754	98388985	FALSE	weakly-positioned	Promoter｜Enhancer	chr1	98853310	98853310	chr1_98387800_98388002,chr1_98387960_98388143,chr1_98388096_98388240,chr1_98388431_98388621,chr1_98388532_98388722,chr1_98388740_98388935	chr1_98387958_98388358,chr1_98388409_98388809	chr1_98388179_98389100,chr1_98387718_98388179
CPHS000062763	observed	chr1	98389665	98390226	FALSE	weakly-positioned	Enhancer	chr1	98855221	98855221	chr1_98389880_98390061,chr1_98389623_98389792	chr1_98389769_98390169	chr1_98389782_98390424,chr1_98389491_98389782
CPHS000062764	observed	chr1	98391082	98391569	FALSE	weakly-positioned	Enhancer	chr1	98856638	98856638	chr1_98391242_98391456	chr1_98391179_98391579	chr1_98391188_98391883
CPHS000062765	observed	chr1	98391654	98391836	FALSE	well-positioned	NA	chr1	98857210	98857210	NA	NA	chr1_98391188_98391883
CPHS000062766	predicted	chr1	98392837	98393337	FALSE	weakly-positioned	Enhancer	chr1	98858393	98858393	chr1_98392600_98392840	chr1_98392593_98392993	NA
CPHS000062767	observed	chr1	98393486	98394475	FALSE	weakly-positioned	Enhancer	chr1	98859042	98859042	chr1_98393580_98393800,chr1_98393730_98393877,chr1_98393919_98394380	chr1_98393710_98394110	chr1_98393442_98394399
CPHS000062768	observed	chr1	98397804	98398097	FALSE	asymmetrically-positioned	Promoter｜Enhancer	chr1	98863360	98863360	chr1_98397837_98397990	NA	chr1_98398072_98398544,chr1_98397402_98398072
CPHS000062769	observed	chr1	98398168	98399214	FALSE	weakly-positioned	Promoter｜Enhancer	chr1	98863724	98863724	chr1_98398220_98398367,chr1_98398740_98398918,chr1_98399080_98399208	chr1_98398542_98398942,chr1_98399113_98399513	chr1_98398544_98399149,chr1_98399149_98399739,chr1_98398072_98398544
CPHS000062770	observed	chr1	98399214	98399597	FALSE	asymmetrically-positioned	Promoter｜Enhancer	chr1	98864770	98864770	chr1_98399311_98399500	chr1_98399113_98399513	chr1_98399149_98399739
CPHS000062771	observed	chr1	98402537	98403354	FALSE	weakly-positioned	Promoter｜Enhancer	chr1	98868093	98868093	chr1_98402990_98403200	chr1_98402894_98403294	chr1_98402732_98403371
CPHS000062772	observed	chr1	98403738	98404360	FALSE	weakly-positioned	Promoter｜Enhancer	chr1	98869294	98869294	chr1_98403853_98403913,chr1_98404080_98404320,chr1_98404343_98404419	chr1_98403949_98404349	chr1_98403952_98404337,chr1_98404337_98404861,chr1_98403619_98403952
CPHS000062773	observed	chr1	98404445	98404696	FALSE	well-positioned	Promoter｜Enhancer	chr1	98870001	98870001	chr1_98404460_98404668,chr1_98404640_98404840	chr1_98404419_98404819	chr1_98404337_98404861
CPHS000062774	observed	chr1	98405101	98405456	FALSE	weakly-positioned	Promoter｜Enhancer	chr1	98870657	98870657	chr1_98404900_98405172	chr1_98404855_98405255	chr1_98405355_98405457,chr1_98404861_98405271
CPHS000062775	observed	chr1	98405501	98406170	FALSE	weakly-positioned	Promoter｜Enhancer	chr1	98871057	98871057	chr1_98405597_98405940,chr1_98405729_98406180,chr1_98405760_98406008	chr1_98405737_98406137	chr1_98405457_98406249
CPHS000062776	observed	chr1	98406170	98407012	FALSE	weakly-positioned	CTCF｜Promoter｜Enhancer	chr1	98871726	98871726	chr1_98406312_98406424,chr1_98406419_98406660,chr1_98406831_98406980,chr1_98405729_98406180	NA	chr1_98406249_98406747,chr1_98406747_98407098,chr1_98405457_98406249
CPHS000062777	observed	chr1	98409392	98409777	FALSE	asymmetrically-positioned	Promoter|Enhancer	chr1	98874948	98874948	NA	NA	chr1_98409518_98409776,chr1_98409243_98409518
CPHS000062778	observed	chr1	98409847	98410607	FALSE	weakly-positioned	Enhancer	chr1	98875403	98875403	chr1_98410160_98410400	chr1_98410065_98410465	chr1_98410067_98410735,chr1_98409778_98410067
CPHS000062779	predicted	chr1	98412108	98412608	FALSE	weakly-positioned	Promoter|Enhancer	chr1	98877664	98877664	NA	NA	chr1_98412457_98412691
CPHS000062780	observed	chr1	98414502	98415087	FALSE	weakly-positioned	Promoter|Enhancer	chr1	98880058	98880058	chr1_98414840_98415020	NA	chr1_98414691_98415038
CPHS000062781	observed	chr1	98415248	98415568	FALSE	asymmetrically-positioned	Promoter｜Enhancer	chr1	98880804	98880804	chr1_98415357_98415479	chr1_98415263_98415663	chr1_98415138_98415630
CPHS000062782	predicted	chr1	98416319	98416819	FALSE	weakly-positioned	NA	chr1	98881875	98881875	NA	NA	chr1_98416485_98416685,chr1_98416771_98417223,chr1_98416199_98416485
CPHS000062783	observed	chr1	98417903	98418114	FALSE	well-positioned	Enhancer	chr1	98883459	98883459	chr1_98417940_98418100	NA	chr1_98417818_98418438
CPHS000062784	observed	chr1	98420199	98421500	FALSE	weakly-positioned	Promoter|Enhancer	chr1	98885755	98885755	chr1_98420447_98420660,chr1_98420666_98420841,chr1_98420836_98421020,chr1_98420966_98421120,chr1_98421120_98421320	chr1_98421007_98421407	chr1_98420202_98420706,chr1_98420718_98421134,chr1_98421134_98421816
CPHS000062785	observed	chr1	98421881	98422413	FALSE	weakly-positioned	NA	chr1	98887437	98887437	chr1_98422260_98422520	NA	chr1_98421925_98422699
CPHS000062786	observed	chr1	98422490	98423221	FALSE	weakly-positioned	NA	chr1	98888046	98888046	chr1_98422929_98423140,chr1_98422260_98422520	NA	chr1_98422803_98423423,chr1_98421925_98422699
CPHS000062787	observed	chr1	98425981	98426529	FALSE	weakly-positioned	Enhancer	chr1	98891537	98891537	chr1_98426200_98426392	NA	chr1_98425973_98426602
CPHS000062788	observed	chr1	98427721	98428059	FALSE	asymmetrically-positioned	Enhancer	chr1	98893277	98893277	chr1_98427720_98427960	NA	chr1_98427434_98428251
CPHS000062789	predicted	chr1	98428310	98428810	FALSE	weakly-positioned	Enhancer	chr1	98893866	98893866	NA	NA	chr1_98428740_98429511,chr1_98428290_98428724
CPHS000062790	observed	chr1	98428859	98429259	FALSE	weakly-positioned	Enhancer	chr1	98894415	98894415	chr1_98428972_98429158	NA	chr1_98428740_98429511
CPHS000062791	observed	chr1	98429723	98430655	FALSE	weakly-positioned	Enhancer	chr1	98895279	98895279	chr1_98429960_98430319,chr1_98430135_98430405	chr1_98430137_98430537,chr1_98429705_98430105	chr1_98429544_98430628
CPHS000062792	predicted	chr1	98434406	98435406	FALSE	weakly-positioned	NA	chr1	98899962	98899962	chr1_98435160_98435364,chr1_98434340_98434520	chr1_98435031_98435431	chr1_98435089_98435452,chr1_98434237_98434782
CPHS000062793	observed	chr1	98437391	98438155	FALSE	weakly-positioned	Enhancer	chr1	98902947	98902947	chr1_98437520_98437780,chr1_98437680_98437880	chr1_98437550_98437950	chr1_98437297_98438031
CPHS000062794	predicted	chr1	98438656	98439156	FALSE	weakly-positioned	Promoter|Enhancer	chr1	98904212	98904212	NA	NA	chr1_98439142_98439428
CPHS000062795	observed	chr1	98439436	98439945	FALSE	weakly-positioned	Promoter|Enhancer	chr1	98904992	98904992	chr1_98439520_98439760	chr1_98439421_98439821	chr1_98439868_98440164,chr1_98439428_98439868
CPHS000062796	predicted	chr1	98446196	98446696	FALSE	asymmetrically-positioned	CTCF	chr1	98911752	98911752	chr1_98446550_98446620	NA	NA
CPHS000062797	observed	chr1	98448878	98449149	FALSE	well-positioned	NA	chr1	98914434	98914434	NA	NA	chr1_98448721_98449308
CPHS000062798	observed	chr1	98451905	98452554	FALSE	weakly-positioned	Promoter｜Enhancer	chr1	98917461	98917461	chr1_98452000_98452180,chr1_98452230_98452420,chr1_98451860_98452040	chr1_98452178_98452578	chr1_98452004_98452598,chr1_98451601_98451910
CPHS000062799	observed	chr1	98452795	98453112	FALSE	well-positioned	Promoter｜Enhancer	chr1	98918351	98918351	chr1_98453020_98453405,chr1_98452706_98452920	chr1_98452984_98453384	chr1_98453016_98453459,chr1_98452598_98453016
CPHS000062800	observed	chr1	98454473	98454795	FALSE	asymmetrically-positioned	Enhancer	chr1	98920029	98920029	chr1_98454531_98454801,chr1_98454760_98454980	NA	chr1_98454485_98455110
CPHS000062801	observed	chr1	98457266	98457641	FALSE	asymmetrically-positioned	Enhancer	chr1	98922822	98922822	chr1_98457320_98457500	chr1_98457197_98457597	NA
CPHS000062802	observed	chr1	98458331	98459040	FALSE	asymmetrically-positioned	Promoter｜Enhancer	chr1	98923887	98923887	chr1_98458348_98458580,chr1_98458600_98458920	chr1_98458698_98459098	chr1_98458471_98459234,chr1_98458139_98458449
CPHS000062803	observed	chr1	98459222	98459902	FALSE	weakly-positioned	Promoter｜Enhancer	chr1	98924778	98924778	chr1_98459580_98459738,chr1_98459218_98459389	chr1_98459110_98459510	chr1_98459242_98459870,chr1_98459870_98460420,chr1_98458471_98459234
CPHS000062804	observed	chr1	98459902	98460480	FALSE	weakly-positioned	Enhancer	chr1	98925458	98925458	chr1_98459960_98460347,chr1_98460226_98460346	NA	chr1_98460420_98460870,chr1_98459870_98460420
CPHS000062805	observed	chr1	98460480	98460986	FALSE	weakly-positioned	Enhancer	chr1	98926036	98926036	chr1_98460523_98460640	NA	chr1_98460420_98460870
CPHS000062806	observed	chr1	98461526	98462494	FALSE	weakly-positioned	Enhancer	chr1	98927082	98927082	chr1_98461550_98461640,chr1_98462000_98462246,chr1_98462436_98462578	chr1_98461876_98462276,chr1_98461459_98461859	chr1_98461564_98461914,chr1_98461914_98462358,chr1_98462440_98462619
CPHS000062807	observed	chr1	98464079	98464397	FALSE	asymmetrically-positioned	NA	chr1	98929635	98929635	chr1_98464040_98464260	NA	NA
CPHS000062808	observed	chr1	98464613	98464926	FALSE	asymmetrically-positioned	Enhancer	chr1	98930169	98930169	NA	NA	NA
CPHS000062809	predicted	chr1	98464927	98465427	FALSE	weakly-positioned	Enhancer	chr1	98930483	98930483	chr1_98464940_98465120,chr1_98465130_98465238	NA	chr1_98464942_98465388
CPHS000062810	observed	chr1	98467125	98468013	FALSE	weakly-positioned	CTCF｜Promoter｜Enhancer	chr1	98932681	98932681	chr1_98467220_98467520,chr1_98467580_98467760,chr1_98467680_98467876,chr1_98467864_98467973,chr1_98468012_98468113	chr1_98467551_98467951,chr1_98467094_98467494	chr1_98467540_98467991,chr1_98467991_98468571,chr1_98467037_98467540
CPHS000062811	observed	chr1	98468013	98468439	FALSE	weakly-positioned	CTCF｜Promoter｜Enhancer	chr1	98933569	98933569	chr1_98468100_98468123,chr1_98468220_98468400,chr1_98468012_98468113	chr1_98468093_98468493	chr1_98467991_98468571
CPHS000062812	observed	chr1	98468531	98468812	FALSE	well-positioned	CTCF｜Enhancer	chr1	98934087	98934087	chr1_98468539_98468591	NA	chr1_98467991_98468571
CPHS000062813	observed	chr1	98471860	98472118	FALSE	well-positioned	NA	chr1	98937416	98937416	chr1_98471687_98471880	chr1_98471642_98472042	chr1_98471738_98472274
CPHS000062814	observed	chr1	98473666	98474224	FALSE	weakly-positioned	Enhancer	chr1	98939222	98939222	chr1_98473900_98474060,chr1_98474220_98474440	NA	chr1_98473809_98474084
CPHS000062815	observed	chr1	98476125	98476621	FALSE	weakly-positioned	NA	chr1	98941681	98941681	chr1_98476140_98476320	NA	NA
CPHS000062816	predicted	chr1	98476872	98477372	FALSE	asymmetrically-positioned	Enhancer	chr1	98942428	98942428	NA	NA	chr1_98477191_98477392
CPHS000062817	observed	chr1	98477618	98477895	FALSE	asymmetrically-positioned	Promoter｜Enhancer	chr1	98943174	98943174	NA	NA	chr1_98477415_98477843
CPHS000062818	observed	chr1	98478161	98478938	FALSE	weakly-positioned	Enhancer	chr1	98943717	98943717	chr1_98478260_98478480,chr1_98478500_98478760	chr1_98478183_98478583	chr1_98478175_98478800
CPHS000062819	observed	chr1	98479626	98480159	FALSE	weakly-positioned	Enhancer	chr1	98945182	98945182	NA	NA	chr1_98479713_98479873,chr1_98479873_98480208
CPHS000062820	observed	chr1	98480403	98481031	FALSE	weakly-positioned	Promoter｜Enhancer	chr1	98945959	98945959	chr1_98480668_98480820,chr1_98480400_98480560	chr1_98480221_98480621	chr1_98480457_98480943,chr1_98480268_98480451
CPHS000062821	observed	chr1	98482995	98483297	FALSE	asymmetrically-positioned	Promoter|Enhancer	chr1	98948551	98948551	NA	NA	NA
CPHS000062822	observed	chr1	98486251	98486565	FALSE	asymmetrically-positioned	NA	chr1	98951807	98951807	chr1_98486360_98486500	chr1_98486215_98486615	chr1_98486101_98486825
CPHS000062823	observed	chr1	98487597	98487873	FALSE	asymmetrically-positioned	Enhancer	chr1	98953153	98953153	chr1_98487657_98487823	NA	chr1_98487482_98488093
CPHS000062824	observed	chr1	98489925	98490500	FALSE	asymmetrically-positioned	Enhancer	chr1	98955481	98955481	chr1_98490160_98490400	NA	chr1_98490025_98490570
CPHS000062825	observed	chr1	98493241	98494009	FALSE	weakly-positioned	NA	chr1	98958797	98958797	chr1_98493260_98493556,chr1_98493605_98493768	NA	chr1_98493382_98494073,chr1_98493122_98493363
CPHS000062826	observed	chr1	98494210	98494537	FALSE	well-positioned	NA	chr1	98959766	98959766	chr1_98494286_98494428	NA	NA
CPHS000062827	observed	chr1	98496116	98497102	FALSE	weakly-positioned	Promoter｜Enhancer	chr1	98961672	98961672	chr1_98496248_98496300,chr1_98496324_98496600,chr1_98496560_98496720,chr1_98496700_98496880,chr1_98496010_98496240	NA	chr1_98496181_98496644,chr1_98496644_98496984,chr1_98496984_98497295,chr1_98495948_98496179
CPHS000062828	observed	chr1	98497401	98498104	FALSE	weakly-positioned	Promoter|Enhancer	chr1	98962957	98962957	chr1_98497560_98497795	NA	chr1_98497532_98497939,chr1_98497939_98498511
CPHS000062829	observed	chr1	98498104	98499230	FALSE	weakly-positioned	NA	chr1	98963660	98963660	chr1_98498220_98498420,chr1_98498720_98498980	NA	chr1_98498511_98499257,chr1_98497939_98498511
CPHS000062830	observed	chr1	98500285	98500724	FALSE	weakly-positioned	Promoter|Enhancer	chr1	98965841	98965841	chr1_98500296_98500461,chr1_98500419_98500600	NA	chr1_98500237_98500632
CPHS000062831	predicted	chr1	98501725	98502225	FALSE	weakly-positioned	Promoter|Enhancer	chr1	98967281	98967281	chr1_98501934_98502075	NA	NA
CPHS000062832	observed	chr1	98502952	98503254	FALSE	well-positioned	Promoter｜Enhancer	chr1	98968508	98968508	chr1_98502972_98503141,chr1_98503054_98503240	chr1_98502940_98503340	chr1_98502833_98503417
CPHS000062833	predicted	chr1	98505005	98505505	FALSE	weakly-positioned	NA	chr1	98970561	98970561	chr1_98505049_98505260,chr1_98505391_98505485	NA	chr1_98505162_98505683
CPHS000062834	observed	chr1	98512297	98512956	FALSE	weakly-positioned	NA	chr1	98977853	98977853	NA	NA	NA
CPHS000062835	observed	chr1	98512956	98513646	FALSE	weakly-positioned	NA	chr1	98978512	98978512	NA	chr1_98513457_98513857	NA
CPHS000062836	predicted	chr1	98514647	98515147	FALSE	weakly-positioned	NA	chr1	98980203	98980203	chr1_98514880_98515120	chr1_98514400_98514800	NA
CPHS000062837	observed	chr1	98515575	98516223	FALSE	weakly-positioned	Enhancer	chr1	98981131	98981131	chr1_98515810_98515940	NA	chr1_98515847_98516168,chr1_98516176_98516317,chr1_98515572_98515847
CPHS000062838	observed	chr1	98516223	98517219	FALSE	weakly-positioned	Enhancer	chr1	98981779	98981779	chr1_98516250_98516466,chr1_98516420_98516595,chr1_98516440_98516741,chr1_98516485_98516937	chr1_98516706_98517106	chr1_98516317_98516927,chr1_98517148_98517557,chr1_98516176_98516317
CPHS000062839	observed	chr1	98523335	98523607	FALSE	well-positioned	Promoter|Enhancer	chr1	98988891	98988891	chr1_98523360_98523580	NA	chr1_98523239_98523696
CPHS000062840	predicted	chr1	98527108	98527608	FALSE	asymmetrically-positioned	NA	chr1	98992664	98992664	NA	NA	chr1_98527349_98527575
CPHS000062841	observed	chr1	98537807	98538553	FALSE	weakly-positioned	Promoter|Enhancer	chr1	99003363	99003363	chr1_98537877_98538012,chr1_98538000_98538260,chr1_98538260_98538453,chr1_98537620_98537866	chr1_98538183_98538583,chr1_98537676_98538076	chr1_98538165_98538588
CPHS000062842	observed	chr1	98539370	98539691	FALSE	asymmetrically-positioned	NA	chr1	99004926	99004926	NA	NA	chr1_98539602_98539888
CPHS000062843	observed	chr1	98539957	98540117	FALSE	well-positioned	NA	chr1	99005513	99005513	NA	chr1_98539821_98540221	NA
CPHS000062844	observed	chr1	98546365	98546682	FALSE	asymmetrically-positioned	Enhancer	chr1	99011921	99011921	chr1_98546400_98546586	NA	chr1_98546192_98546845
CPHS000062845	predicted	chr1	98548433	98548933	FALSE	weakly-positioned	NA	chr1	99013989	99013989	chr1_98548645_98548808,chr1_98548756_98548895	chr1_98548629_98549029	chr1_98548503_98548816
CPHS000062846	observed	chr1	98550215	98550459	FALSE	well-positioned	Enhancer	chr1	99015771	99015771	chr1_98550153_98550360	chr1_98550155_98550555	chr1_98549997_98550636
CPHS000062847	observed	chr1	98552598	98552936	FALSE	weakly-positioned	Promoter｜Enhancer	chr1	99018154	99018154	chr1_98552701_98552900,chr1_98552758_98553004	chr1_98552629_98553029	NA
CPHS000062848	observed	chr1	98556575	98556892	FALSE	asymmetrically-positioned	CTCF｜Enhancer	chr1	99022131	99022131	chr1_98556660_98556840	chr1_98556555_98556955	chr1_98556258_98557057
CPHS000062849	observed	chr1	98557852	98558357	FALSE	weakly-positioned	Promoter｜Enhancer	chr1	99023408	99023408	chr1_98557869_98557921,chr1_98557939_98558128,chr1_98558080_98558320	chr1_98557986_98558386	chr1_98557722_98558390
CPHS000062850	observed	chr1	98559011	98559940	FALSE	weakly-positioned	Enhancer	chr1	99024567	99024567	chr1_98559400_98559580	NA	chr1_98559303_98559559,chr1_98559559_98560033
CPHS000062851	observed	chr1	98560315	98560655	FALSE	asymmetrically-positioned	NA	chr1	99025871	99025871	chr1_98560342_98560558	NA	chr1_98560201_98560690
CPHS000062852	observed	chr1	98563069	98563202	FALSE	well-positioned	Promoter	chr1	99028625	99028625	NA	NA	NA
CPHS000062853	predicted	chr1	98564203	98564703	FALSE	weakly-positioned	Promoter	chr1	99029759	99029759	chr1_98564337_98564438	NA	chr1_98564648_98565129
CPHS000062854	observed	chr1	98566011	98566730	FALSE	weakly-positioned	Promoter｜Enhancer	chr1	99031567	99031567	chr1_98566060_98566243,chr1_98566374_98566460,chr1_98566479_98566686	chr1_98565931_98566331	chr1_98565710_98566495
CPHS000062855	observed	chr1	98573145	98573407	FALSE	well-positioned	Promoter｜Enhancer	chr1	99038701	99038701	chr1_98573140_98573400	NA	chr1_98572920_98573466
CPHS000062856	observed	chr1	98574643	98574983	FALSE	asymmetrically-positioned	NA	chr1	99040199	99040199	NA	NA	NA
CPHS000062857	observed	chr1	98575381	98575902	FALSE	weakly-positioned	Enhancer	chr1	99040937	99040937	chr1_98575720_98575820	NA	chr1_98575455_98575768,chr1_98575768_98576422,chr1_98575161_98575455
CPHS000062858	observed	chr1	98575902	98576429	FALSE	weakly-positioned	Enhancer	chr1	99041458	99041458	chr1_98576060_98576300	NA	chr1_98575768_98576422
CPHS000062859	observed	chr1	98588758	98589623	FALSE	weakly-positioned	NA	chr1	99054314	99054314	chr1_98589077_98589140	NA	NA
CPHS000062860	observed	chr1	98616412	98616654	FALSE	well-positioned	Promoter｜Enhancer	chr1	99081968	99081968	chr1_98616324_98616531	NA	NA
CPHS000062861	observed	chr1	98628123	98628823	FALSE	weakly-positioned	Enhancer	chr1	99093679	99093679	chr1_98628520_98628750	NA	chr1_98628211_98628816
CPHS000062862	observed	chr1	98631769	98632018	FALSE	well-positioned	NA	chr1	99097325	99097325	chr1_98631790_98631980	NA	chr1_98631747_98632020
CPHS000062863	observed	chr1	98637108	98637896	FALSE	weakly-positioned	NA	chr1	99102664	99102664	chr1_98637060_98637660	NA	chr1_98637253_98637874
CPHS000062864	observed	chr1	98637896	98638132	FALSE	well-positioned	NA	chr1	99103452	99103452	NA	NA	chr1_98638047_98638562
CPHS000062865	observed	chr1	98638132	98638573	FALSE	asymmetrically-positioned	NA	chr1	99103688	99103688	chr1_98638288_98638481	chr1_98638185_98638585	chr1_98638047_98638562
CPHS000062866	observed	chr1	98639359	98639677	FALSE	well-positioned	NA	chr1	99104915	99104915	chr1_98639435_98639585,chr1_98639650_98639755	NA	NA
CPHS000062867	observed	chr1	98647680	98648406	FALSE	weakly-positioned	NA	chr1	99113236	99113236	NA	NA	chr1_98647709_98648192
CPHS000062868	observed	chr1	98649972	98650480	FALSE	weakly-positioned	NA	chr1	99115528	99115528	NA	chr1_98649849_98650249	chr1_98650380_98650753,chr1_98649890_98650380
CPHS000062869	observed	chr1	98650480	98650944	FALSE	weakly-positioned	Enhancer	chr1	99116036	99116036	NA	chr1_98650931_98651331	chr1_98650753_98651580,chr1_98650380_98650753
CPHS000062870	observed	chr1	98650944	98651607	FALSE	weakly-positioned	Enhancer	chr1	99116500	99116500	chr1_98651340_98651500	chr1_98650931_98651331	chr1_98650753_98651580
CPHS000062871	observed	chr1	98653058	98653577	FALSE	weakly-positioned	Enhancer	chr1	99118614	99118614	chr1_98653300_98653460	NA	chr1_98653234_98653631
CPHS000062872	observed	chr1	98654962	98655464	FALSE	weakly-positioned	NA	chr1	99120518	99120518	NA	chr1_98655008_98655408	chr1_98654967_98655413
CPHS000062873	observed	chr1	98659895	98660189	FALSE	well-positioned	TSS｜Enhancer	chr1	99125451	99125451	chr1_98660003_98660147	NA	chr1_98659808_98660322
CPHS000062874	observed	chr1	98660950	98663255	TRUE	weakly-positioned	TSS｜Enhancer	chr1	99126506	99126506	chr1_98660960_98661152,chr1_98661063_98661281,chr1_98661220_98661440,chr1_98661539_98661780,chr1_98661829_98662080,chr1_98662000_98662360,chr1_98662340_98662561,chr1_98662624_98662846,chr1_98662808_98662980,chr1_98662940_98663160,chr1_98663040_98663196,chr1_98663233_98663368	chr1_98661445_98661845,chr1_98661891_98662291,chr1_98662296_98662696,chr1_98662881_98663281,chr1_98660927_98661327	chr1_98661730_98662379,chr1_98662379_98662863,chr1_98662863_98663337,chr1_98660814_98661730
CPHS000062875	predicted	chr1	98666256	98667506	FALSE	weakly-positioned	Enhancer	chr1	99131812	99131812	chr1_98666833_98667020,chr1_98666964_98667071	chr1_98666034_98666434	chr1_98666371_98666561,chr1_98666595_98667013,chr1_98667068_98667311,chr1_98666051_98666337
CPHS000062876	observed	chr1	98668385	98668768	FALSE	weakly-positioned	Promoter｜Enhancer	chr1	99133941	99133941	chr1_98668480_98668643	chr1_98668754_98669154	chr1_98668584_98669286
CPHS000062877	observed	chr1	98668768	98669193	FALSE	asymmetrically-positioned	Promoter｜Enhancer	chr1	99134324	99134324	chr1_98668820_98669020	chr1_98668754_98669154	chr1_98668584_98669286
CPHS000062878	observed	chr1	98669193	98669934	FALSE	weakly-positioned	Promoter｜Enhancer	chr1	99134749	99134749	chr1_98669380_98669500,chr1_98669442_98669640,chr1_98669682_98669862	chr1_98669344_98669744,chr1_98669860_98670260	chr1_98669286_98669880,chr1_98669880_98670301,chr1_98668584_98669286
CPHS000062879	observed	chr1	98669934	98670833	FALSE	weakly-positioned	Promoter｜Enhancer	chr1	99135490	99135490	chr1_98669980_98670260,chr1_98670260_98670520,chr1_98670571_98670660	chr1_98670530_98670930,chr1_98669860_98670260	chr1_98670301_98670588,chr1_98669880_98670301
CPHS000062880	observed	chr1	98672059	98672534	FALSE	weakly-positioned	Enhancer	chr1	99137615	99137615	chr1_98672159_98672453,chr1_98672326_98672507,chr1_98671964_98672180	chr1_98672246_98672646	chr1_98671879_98672644
CPHS000062881	predicted	chr1	98672785	98673285	FALSE	weakly-positioned	NA	chr1	99138341	99138341	chr1_98673220_98673420	NA	chr1_98672977_98673241,chr1_98672653_98672946
CPHS000062882	observed	chr1	98674164	98674671	FALSE	asymmetrically-positioned	Enhancer	chr1	99139720	99139720	chr1_98674220_98674400,chr1_98674420_98674780	chr1_98674111_98674511	chr1_98674430_98674676,chr1_98674086_98674430
CPHS000062883	observed	chr1	98674782	98675042	FALSE	well-positioned	Enhancer	chr1	99140338	99140338	chr1_98675020_98675340,chr1_98674740_98674940	chr1_98674744_98675144	chr1_98675008_98675277,chr1_98674676_98675008
CPHS000062884	observed	chr1	98675306	98675960	FALSE	asymmetrically-positioned	Promoter｜Enhancer	chr1	99140862	99140862	chr1_98675360_98675589,chr1_98675020_98675340	chr1_98675273_98675673	chr1_98675500_98675724,chr1_98675724_98676173,chr1_98675277_98675500
CPHS000062885	observed	chr1	98676428	98676600	FALSE	well-positioned	Enhancer	chr1	99141984	99141984	chr1_98676412_98676646	NA	chr1_98676179_98676668
CPHS000062886	observed	chr1	98677123	98678099	FALSE	weakly-positioned	Enhancer	chr1	99142679	99142679	chr1_98677378_98677600,chr1_98677945_98678040	chr1_98677317_98677717	chr1_98677906_98678089,chr1_98677122_98677832
CPHS000062887	observed	chr1	98679130	98679307	FALSE	well-positioned	NA	chr1	99144686	99144686	NA	NA	NA
CPHS000062888	observed	chr1	98679776	98680301	FALSE	weakly-positioned	Enhancer	chr1	99145332	99145332	NA	NA	NA
CPHS000062889	observed	chr1	98687758	98688117	FALSE	asymmetrically-positioned	NA	chr1	99153314	99153314	NA	NA	chr1_98687997_98688911
CPHS000062890	observed	chr1	98688117	98688781	FALSE	weakly-positioned	Enhancer	chr1	99153673	99153673	chr1_98688376_98688616	NA	chr1_98687997_98688911
CPHS000062891	observed	chr1	98688866	98689110	FALSE	well-positioned	Enhancer	chr1	99154422	99154422	NA	NA	chr1_98689004_98689406,chr1_98687997_98688911
CPHS000062892	observed	chr1	98689624	98689751	FALSE	well-positioned	Promoter|Enhancer	chr1	99155180	99155180	NA	NA	NA
CPHS000062893	observed	chr1	98692330	98692877	FALSE	asymmetrically-positioned	Promoter｜Enhancer	chr1	99157886	99157886	chr1_98692566_98692760,chr1_98692260_98692340	chr1_98692469_98692869	NA
CPHS000062894	observed	chr1	98693291	98693732	FALSE	weakly-positioned	Promoter｜Enhancer	chr1	99158847	99158847	chr1_98693461_98693665	chr1_98693437_98693837	chr1_98693722_98694042,chr1_98693206_98693722
CPHS000062895	predicted	chr1	98694233	98694733	FALSE	asymmetrically-positioned	Promoter|Enhancer	chr1	99159789	99159789	chr1_98694380_98694580	chr1_98694258_98694658	chr1_98694173_98694707
CPHS000062896	observed	chr1	98698556	98698962	FALSE	asymmetrically-positioned	TES｜Enhancer	chr1	99164112	99164112	chr1_98698744_98698902	NA	NA
CPHS000062897	observed	chr1	98699531	98700140	FALSE	weakly-positioned	Promoter｜Enhancer	chr1	99165087	99165087	chr1_98699760_98699941,chr1_98699280_98699580,chr1_98699493_98699680	chr1_98699375_98699775	chr1_98700041_98700645,chr1_98699514_98700019
CPHS000062898	observed	chr1	98700140	98700875	FALSE	weakly-positioned	Promoter｜Enhancer	chr1	99165696	99165696	chr1_98700320_98700540	NA	chr1_98700645_98700882,chr1_98700041_98700645
CPHS000062899	observed	chr1	98702882	98703560	FALSE	weakly-positioned	Enhancer	chr1	99168438	99168438	chr1_98703080_98703260,chr1_98703360_98703480	chr1_98702964_98703364	chr1_98702929_98703405,chr1_98702708_98702919
CPHS000062900	observed	chr1	98704421	98704917	FALSE	weakly-positioned	Promoter｜Enhancer	chr1	99169977	99169977	chr1_98704553_98704709,chr1_98704620_98704976,chr1_98704880_98705100	chr1_98704441_98704841	chr1_98704391_98705008
CPHS000062901	observed	chr1	98704917	98705324	FALSE	weakly-positioned	Promoter｜Enhancer	chr1	99170473	99170473	chr1_98705080_98705280,chr1_98705280_98705660,chr1_98704620_98704976,chr1_98704880_98705100	chr1_98705031_98705431	chr1_98705038_98705334,chr1_98704391_98705008
CPHS000062902	observed	chr1	98705378	98705885	FALSE	weakly-positioned	Promoter｜Enhancer	chr1	99170934	99170934	chr1_98705680_98705902,chr1_98705280_98705660	chr1_98705613_98706013,chr1_98705031_98705431	chr1_98705640_98705928,chr1_98705348_98705569
CPHS000062903	observed	chr1	98706179	98707133	FALSE	weakly-positioned	Promoter	chr1	99171735	99171735	chr1_98706400_98706445,chr1_98706540_98706722,chr1_98706960_98707178	chr1_98706418_98706818	chr1_98706269_98706495,chr1_98706562_98706776
CPHS000062904	observed	chr1	98707133	98708305	FALSE	weakly-positioned	Promoter|Enhancer	chr1	99172689	99172689	chr1_98707620_98707940,chr1_98706960_98707178	chr1_98707673_98708073	chr1_98707649_98707893
CPHS000062905	observed	chr1	98708384	98708717	FALSE	asymmetrically-positioned	NA	chr1	99173940	99173940	NA	chr1_98708475_98708875	chr1_98708431_98708779
CPHS000062906	observed	chr1	98709005	98709458	FALSE	weakly-positioned	Enhancer	chr1	99174561	99174561	chr1_98708880_98709240	NA	NA
CPHS000062907	observed	chr1	98709948	98710488	FALSE	weakly-positioned	Promoter|Enhancer	chr1	99175504	99175504	chr1_98710020_98710220,chr1_98710280_98710500,chr1_98710400_98710580	chr1_98710293_98710693	chr1_98710386_98710600,chr1_98709613_98710345
CPHS000062908	observed	chr1	98711376	98711789	FALSE	asymmetrically-positioned	Promoter|Enhancer	chr1	99176932	99176932	NA	NA	NA
CPHS000062909	observed	chr1	98713091	98713318	FALSE	well-positioned	NA	chr1	99178647	99178647	chr1_98713120_98713320,chr1_98713216_98713533	NA	NA
CPHS000062910	observed	chr1	98713489	98714073	FALSE	weakly-positioned	NA	chr1	99179045	99179045	chr1_98713520_98713620,chr1_98713820_98714040,chr1_98713216_98713533	NA	chr1_98713613_98714021
CPHS000062911	observed	chr1	98714494	98714742	FALSE	well-positioned	NA	chr1	99180050	99180050	NA	chr1_98714380_98714780	chr1_98714603_98714899
CPHS000062912	observed	chr1	98716263	98716415	FALSE	well-positioned	NA	chr1	99181819	99181819	NA	NA	chr1_98716119_98716650
CPHS000062913	observed	chr1	98717645	98717929	FALSE	well-positioned	Enhancer	chr1	99183201	99183201	chr1_98717890_98718140,chr1_98717600_98717780	chr1_98717841_98718241	chr1_98717896_98718188,chr1_98717368_98717896
CPHS000062914	observed	chr1	98719143	98719438	FALSE	well-positioned	CTCF｜Enhancer	chr1	99184699	99184699	chr1_98719220_98719400	chr1_98719058_98719458	chr1_98719205_98719414
CPHS000062915	predicted	chr1	98721939	98722439	FALSE	weakly-positioned	Enhancer	chr1	99187495	99187495	NA	chr1_98722088_98722488	chr1_98721972_98722279
CPHS000062916	observed	chr1	98723590	98723886	FALSE	asymmetrically-positioned	Enhancer	chr1	99189146	99189146	chr1_98723700_98723860,chr1_98723540_98723880	NA	chr1_98723508_98724029
CPHS000062917	predicted	chr1	98725137	98725637	FALSE	weakly-positioned	CTCF｜Promoter｜Enhancer	chr1	99190693	99190693	chr1_98725380_98725529	chr1_98725257_98725657	chr1_98725299_98725797
CPHS000062918	observed	chr1	98725839	98726516	FALSE	weakly-positioned	CTCF｜Enhancer	chr1	99191395	99191395	chr1_98726220_98726444,chr1_98725725_98726160	chr1_98725838_98726238	chr1_98725908_98726464
CPHS000062919	observed	chr1	98730325	98731038	FALSE	weakly-positioned	Enhancer	chr1	99195881	99195881	chr1_98730345_98730545,chr1_98730431_98730592	chr1_98730323_98730723	NA
CPHS000062920	observed	chr1	98731538	98731804	FALSE	well-positioned	Enhancer	chr1	99197094	99197094	NA	NA	chr1_98731509_98731938
CPHS000062921	observed	chr1	98732898	98734492	FALSE	weakly-positioned	Promoter｜Enhancer	chr1	99198454	99198454	chr1_98732975_98733031,chr1_98733060_98733242,chr1_98733178_98733400,chr1_98733320_98733540,chr1_98733556_98733780,chr1_98733820_98734000,chr1_98734028_98734156,chr1_98734300_98734520	chr1_98733018_98733418,chr1_98733485_98733885,chr1_98733905_98734305	chr1_98732988_98734106,chr1_98734137_98734691,chr1_98732386_98732988
CPHS000062922	predicted	chr1	98734493	98735243	FALSE	weakly-positioned	Promoter｜Enhancer	chr1	99200049	99200049	chr1_98734852_98735180,chr1_98734300_98734520	NA	chr1_98734809_98735346,chr1_98734137_98734691
CPHS000062923	observed	chr1	98735467	98735630	FALSE	well-positioned	Enhancer	chr1	99201023	99201023	chr1_98735400_98735528	NA	chr1_98735441_98735725
CPHS000062924	observed	chr1	98735831	98736316	FALSE	weakly-positioned	Promoter	chr1	99201387	99201387	chr1_98735840_98736040,chr1_98735980_98736180,chr1_98736109_98736200	chr1_98736285_98736685,chr1_98735732_98736132	chr1_98735826_98736409
CPHS000062925	observed	chr1	98737909	98738130	FALSE	well-positioned	NA	chr1	99203465	99203465	chr1_98737880_98738060	NA	chr1_98737869_98738305
CPHS000062926	observed	chr1	98739422	98740135	FALSE	asymmetrically-positioned	Promoter｜Enhancer	chr1	99204978	99204978	chr1_98739666_98739726,chr1_98739740_98739850,chr1_98739862_98740060	chr1_98739749_98740149	chr1_98739692_98740286,chr1_98739394_98739692
CPHS000062927	observed	chr1	98741875	98742290	FALSE	weakly-positioned	Enhancer	chr1	99207431	99207431	NA	chr1_98741801_98742201	chr1_98742268_98742533
CPHS000062928	observed	chr1	98744982	98745183	FALSE	well-positioned	NA	chr1	99210538	99210538	chr1_98745140_98745480	NA	NA
CPHS000062929	observed	chr1	98745364	98745701	FALSE	asymmetrically-positioned	NA	chr1	99210920	99210920	chr1_98745520_98745720,chr1_98745140_98745480	chr1_98745385_98745785	NA
CPHS000062930	predicted	chr1	98746202	98746702	FALSE	weakly-positioned	NA	chr1	99211758	99211758	NA	chr1_98745907_98746307	chr1_98746257_98746519
CPHS000062931	observed	chr1	98749212	98749450	FALSE	well-positioned	CTCF	chr1	99214768	99214768	chr1_98749259_98749422	chr1_98749112_98749512	chr1_98748882_98749846
CPHS000062932	observed	chr1	98750223	98750681	FALSE	weakly-positioned	NA	chr1	99215779	99215779	chr1_98750339_98750420,chr1_98750540_98750730	NA	chr1_98749968_98750375
CPHS000062933	predicted	chr1	98751432	98751932	FALSE	weakly-positioned	Enhancer	chr1	99216988	99216988	chr1_98751520_98751729,chr1_98751784_98751920	NA	chr1_98751649_98751951,chr1_98751423_98751649
CPHS000062934	observed	chr1	98759750	98760101	FALSE	weakly-positioned	TES	chr1	99225306	99225306	chr1_98759811_98760180	NA	chr1_98759702_98760451
CPHS000062935	observed	chr1	98761293	98762212	FALSE	weakly-positioned	CTCF	chr1	99226849	99226849	chr1_98761340_98761505,chr1_98761443_98761644,chr1_98761627_98761840,chr1_98762100_98762280	chr1_98761998_98762398,chr1_98761227_98761627	chr1_98761660_98761933,chr1_98761933_98762305,chr1_98761275_98761660
CPHS000062936	observed	chr1	98763520	98764156	FALSE	weakly-positioned	Enhancer	chr1	99229076	99229076	chr1_98763562_98763780,chr1_98763875_98764059	chr1_98763470_98763870	chr1_98763553_98764176
CPHS000062937	observed	chr1	98766187	98766684	FALSE	weakly-positioned	Enhancer	chr1	99231743	99231743	chr1_98766368_98766540	chr1_98766261_98766661	chr1_98766192_98766761,chr1_98765861_98766192
CPHS000062938	observed	chr1	98768429	98770242	FALSE	weakly-positioned	Enhancer	chr1	99233985	99233985	chr1_98769220_98769440,chr1_98769700_98769880,chr1_98769921_98770080	chr1_98769160_98769560	chr1_98769302_98769570,chr1_98768326_98768748
CPHS000062939	predicted	chr1	98772743	98773243	FALSE	asymmetrically-positioned	NA	chr1	99238299	99238299	NA	NA	NA
CPHS000062940	observed	chr1	98773994	98774215	FALSE	well-positioned	NA	chr1	99239550	99239550	chr1_98774000_98774240	NA	chr1_98774079_98774436
CPHS000062941	predicted	chr1	98775216	98775966	FALSE	asymmetrically-positioned	NA	chr1	99240772	99240772	NA	NA	NA
CPHS000062942	observed	chr1	98778176	98778466	FALSE	well-positioned	NA	chr1	99243732	99243732	chr1_98778160_98778420	NA	chr1_98778136_98778448
CPHS000062943	observed	chr1	98779688	98779942	FALSE	well-positioned	NA	chr1	99245244	99245244	chr1_98779561_98779754	NA	chr1_98779684_98780104
CPHS000062944	observed	chr1	98781965	98782365	FALSE	weakly-positioned	NA	chr1	99247521	99247521	chr1_98782020_98782220,chr1_98781940_98782000	NA	chr1_98781810_98782403
CPHS000062945	observed	chr1	98783681	98784396	FALSE	weakly-positioned	NA	chr1	99249237	99249237	chr1_98783965_98784123	NA	chr1_98783802_98784111
CPHS000062946	observed	chr1	98788155	98788414	FALSE	well-positioned	NA	chr1	99253711	99253711	NA	NA	NA
CPHS000062947	observed	chr1	98790532	98790948	FALSE	weakly-positioned	Promoter|Enhancer	chr1	99256088	99256088	NA	NA	chr1_98790908_98791309
CPHS000062948	observed	chr1	98790948	98791916	FALSE	weakly-positioned	CTCF｜Enhancer	chr1	99256504	99256504	chr1_98791307_98791360,chr1_98791385_98791489,chr1_98791880_98792240	chr1_98791289_98791689	chr1_98791309_98791822,chr1_98791822_98792230,chr1_98790908_98791309
CPHS000062949	observed	chr1	98791916	98792651	FALSE	weakly-positioned	CTCF｜Enhancer	chr1	99257472	99257472	chr1_98792260_98792455,chr1_98792395_98792660,chr1_98792640_98792921,chr1_98791880_98792240	chr1_98792138_98792538,chr1_98792627_98793027	chr1_98792230_98792639,chr1_98791822_98792230
CPHS000062950	observed	chr1	98792651	98792986	FALSE	asymmetrically-positioned	CTCF｜Enhancer	chr1	99258207	99258207	chr1_98792920_98793140,chr1_98792395_98792660,chr1_98792640_98792921	chr1_98792627_98793027	chr1_98792702_98792886,chr1_98792886_98793271
CPHS000062951	observed	chr1	98792986	98793596	FALSE	weakly-positioned	Enhancer	chr1	99258542	99258542	chr1_98793240_98793442,chr1_98793480_98793800,chr1_98792920_98793140	chr1_98793151_98793551,chr1_98792627_98793027	chr1_98793271_98793547,chr1_98793547_98794018,chr1_98792886_98793271
CPHS000062952	observed	chr1	98793944	98794946	TRUE	weakly-positioned	CTCF｜Enhancer	chr1	99259500	99259500	chr1_98794160_98794400,chr1_98794377_98794560,chr1_98794673_98794800	chr1_98794264_98794664	chr1_98794019_98794746,chr1_98793547_98794018
CPHS000062953	predicted	chr1	98795947	98796447	FALSE	asymmetrically-positioned	NA	chr1	99261503	99261503	NA	NA	chr1_98795947_98796536
CPHS000062954	observed	chr1	98796920	98797094	FALSE	well-positioned	NA	chr1	99262476	99262476	chr1_98796914_98797066	NA	chr1_98796812_98797135
CPHS000062955	observed	chr1	98797248	98798060	FALSE	weakly-positioned	Enhancer	chr1	99262804	99262804	chr1_98797620_98797820	chr1_98797489_98797889	chr1_98797450_98797925,chr1_98797135_98797388
CPHS000062956	observed	chr1	98803007	98803526	FALSE	asymmetrically-positioned	NA	chr1	99268563	99268563	chr1_98803180_98803356	NA	NA
CPHS000062957	observed	chr1	98804073	98804239	FALSE	well-positioned	Promoter	chr1	99269629	99269629	chr1_98803996_98804082	NA	NA
CPHS000062958	observed	chr1	98804339	98804591	FALSE	well-positioned	NA	chr1	99269895	99269895	NA	NA	NA
CPHS000062959	observed	chr1	98805717	98805866	FALSE	well-positioned	NA	chr1	99271273	99271273	NA	NA	NA
CPHS000062960	observed	chr1	98807914	98808502	FALSE	weakly-positioned	Promoter	chr1	99273470	99273470	NA	chr1_98807847_98808247	NA
CPHS000062961	observed	chr1	98808997	98809244	FALSE	asymmetrically-positioned	Promoter	chr1	99274553	99274553	NA	NA	NA
CPHS000062962	observed	chr1	98813566	98814483	FALSE	weakly-positioned	NA	chr1	99279122	99279122	chr1_98813888_98814140	chr1_98813810_98814210,chr1_98814273_98814673	chr1_98813832_98814344,chr1_98814344_98814610
CPHS000062963	observed	chr1	98815535	98815792	FALSE	well-positioned	NA	chr1	99281091	99281091	NA	NA	chr1_98815485_98815804
CPHS000062964	predicted	chr1	98815793	98816293	FALSE	asymmetrically-positioned	NA	chr1	99281349	99281349	chr1_98815963_98816180	NA	chr1_98815804_98816072,chr1_98816084_98816409,chr1_98815485_98815804
CPHS000062965	observed	chr1	98817756	98818231	FALSE	asymmetrically-positioned	NA	chr1	99283312	99283312	chr1_98817932_98818137	chr1_98817827_98818227	chr1_98817618_98818358
CPHS000062966	observed	chr1	98821414	98821876	FALSE	asymmetrically-positioned	NA	chr1	99286970	99286970	chr1_98821500_98821760,chr1_98821798_98821929	chr1_98821422_98821822	chr1_98821354_98821923
CPHS000062967	predicted	chr1	98824627	98825127	FALSE	asymmetrically-positioned	NA	chr1	99290183	99290183	chr1_98824821_98825020	chr1_98824729_98825129	chr1_98824614_98825188
CPHS000062968	observed	chr1	98826898	98827486	FALSE	weakly-positioned	Promoter|Enhancer	chr1	99292454	99292454	chr1_98826965_98827280,chr1_98827200_98827460	chr1_98826886_98827286	chr1_98827212_98827866,chr1_98826851_98827174
CPHS000062969	observed	chr1	98827486	98828545	FALSE	weakly-positioned	Enhancer	chr1	99293042	99293042	chr1_98827860_98828060,chr1_98828202_98828340	NA	chr1_98827866_98828120,chr1_98827212_98827866
CPHS000062970	predicted	chr1	98829046	98829546	FALSE	weakly-positioned	Enhancer	chr1	99294602	99294602	NA	NA	chr1_98829021_98829406
CPHS000062971	predicted	chr1	98830046	98830546	FALSE	weakly-positioned	NA	chr1	99295602	99295602	NA	NA	chr1_98830342_98830932
CPHS000062972	observed	chr1	98833166	98833598	FALSE	weakly-positioned	NA	chr1	99298722	99298722	NA	NA	NA
CPHS000062973	observed	chr1	98836808	98837541	FALSE	weakly-positioned	Enhancer	chr1	99302364	99302364	chr1_98837081_98837300,chr1_98837273_98837393,chr1_98836706_98836836	chr1_98837128_98837528,chr1_98836599_98836999	chr1_98837028_98837542
CPHS000062974	observed	chr1	98837981	98838235	FALSE	well-positioned	NA	chr1	99303537	99303537	NA	NA	NA
CPHS000062975	observed	chr1	98839811	98840346	FALSE	weakly-positioned	NA	chr1	99305367	99305367	chr1_98839940_98840140,chr1_98840274_98840539	NA	chr1_98839864_98840316,chr1_98839523_98839849
CPHS000062976	observed	chr1	98842110	98842558	FALSE	weakly-positioned	NA	chr1	99307666	99307666	chr1_98842339_98842487,chr1_98842440_98842580	NA	chr1_98842274_98842548
CPHS000062977	observed	chr1	98845336	98845547	FALSE	well-positioned	NA	chr1	99310892	99310892	chr1_98845474_98845611,chr1_98845310_98845580	NA	chr1_98845391_98845767
CPHS000062978	predicted	chr1	98849048	98849548	FALSE	weakly-positioned	NA	chr1	99314604	99314604	NA	NA	NA
CPHS000062979	observed	chr1	98849752	98850762	FALSE	weakly-positioned	NA	chr1	99315308	99315308	chr1_98849998_98850080,chr1_98850060_98850280	NA	chr1_98849950_98850322,chr1_98850322_98850644
CPHS000062980	predicted	chr1	98852013	98852513	FALSE	weakly-positioned	NA	chr1	99317569	99317569	NA	NA	NA
CPHS000062981	observed	chr1	98852749	98853007	FALSE	well-positioned	NA	chr1	99318305	99318305	chr1_98852717_98852942	NA	chr1_98852724_98853100
CPHS000062982	predicted	chr1	98853258	98853758	FALSE	weakly-positioned	Promoter	chr1	99318814	99318814	NA	NA	chr1_98853175_98853673
CPHS000062983	observed	chr1	98854081	98854640	FALSE	weakly-positioned	Promoter｜Enhancer	chr1	99319637	99319637	chr1_98854240_98854441,chr1_98854500_98854780	chr1_98854142_98854542	chr1_98854080_98854604
CPHS000062984	observed	chr1	98860256	98860881	FALSE	weakly-positioned	NA	chr1	99325812	99325812	chr1_98860415_98860580	chr1_98860297_98860697	chr1_98860377_98860608
CPHS000062985	observed	chr1	98864839	98865093	FALSE	well-positioned	NA	chr1	99330395	99330395	NA	chr1_98864774_98865174	NA
CPHS000062986	observed	chr1	98865533	98866461	FALSE	weakly-positioned	Promoter｜Enhancer	chr1	99331089	99331089	chr1_98865920_98865991	chr1_98865780_98866180	chr1_98865707_98865976
CPHS000062987	observed	chr1	98866506	98866836	FALSE	weakly-positioned	Promoter｜Enhancer	chr1	99332062	99332062	chr1_98866720_98866900	NA	chr1_98866523_98867012
CPHS000062988	predicted	chr1	98869587	98870087	FALSE	weakly-positioned	Promoter|Enhancer	chr1	99335143	99335143	NA	NA	NA
CPHS000062989	observed	chr1	98870953	98872273	FALSE	weakly-positioned	Promoter｜Enhancer	chr1	99336509	99336509	chr1_98871040_98871260,chr1_98871160_98871480,chr1_98871280_98871800,chr1_98871593_98871825,chr1_98871923_98872120,chr1_98872143_98872214,chr1_98872180_98872346	chr1_98870970_98871370,chr1_98871492_98871892	chr1_98871296_98872392,chr1_98870889_98871296
CPHS000062990	observed	chr1	98874756	98875490	FALSE	weakly-positioned	Enhancer	chr1	99340312	99340312	chr1_98874940_98875117	chr1_98874850_98875250,chr1_98874386_98874786	chr1_98874924_98875245,chr1_98874014_98874855
CPHS000062991	observed	chr1	98880220	98880475	FALSE	well-positioned	NA	chr1	99345776	99345776	NA	NA	NA
CPHS000062992	observed	chr1	98880964	98881323	FALSE	weakly-positioned	Promoter｜Enhancer	chr1	99346520	99346520	NA	NA	NA
CPHS000062993	observed	chr1	98881330	98881502	FALSE	well-positioned	Promoter｜Enhancer	chr1	99346886	99346886	NA	NA	NA
CPHS000062994	observed	chr1	98881964	98882210	FALSE	well-positioned	Promoter｜Enhancer	chr1	99347520	99347520	chr1_98882020_98882200	NA	chr1_98881684_98882561
CPHS000062995	observed	chr1	98884758	98885356	FALSE	weakly-positioned	CTCF	chr1	99350314	99350314	chr1_98884996_98885143	chr1_98885045_98885445	chr1_98884906_98885320
CPHS000062996	observed	chr1	98886812	98887045	FALSE	well-positioned	NA	chr1	99352368	99352368	NA	NA	NA
CPHS000062997	observed	chr1	98887401	98887989	FALSE	weakly-positioned	NA	chr1	99352957	99352957	chr1_98887592_98887778	chr1_98887529_98887929	chr1_98887203_98887530
CPHS000062998	observed	chr1	98888131	98888846	FALSE	weakly-positioned	Promoter|Enhancer	chr1	99353687	99353687	chr1_98888199_98888262,chr1_98888440_98888880	chr1_98888232_98888632	chr1_98888136_98888590,chr1_98888590_98888854
CPHS000062999	observed	chr1	98888846	98889467	FALSE	asymmetrically-positioned	Enhancer	chr1	99354402	99354402	chr1_98888984_98889180,chr1_98889340_98889578,chr1_98888440_98888880	chr1_98888867_98889267	chr1_98888863_98889319,chr1_98889319_98889681,chr1_98888590_98888854
CPHS000063000	predicted	chr1	98890218	98890718	FALSE	asymmetrically-positioned	TES	chr1	99355774	99355774	chr1_98890339_98890506	NA	NA
CPHS000063001	observed	chr1	98893378	98893888	FALSE	weakly-positioned	CTCF	chr1	99358934	99358934	chr1_98893384_98893760	chr1_98893365_98893765	NA
CPHS000063002	observed	chr1	98894216	98894445	FALSE	well-positioned	NA	chr1	99359772	99359772	chr1_98894300_98894455	NA	chr1_98894272_98894682
CPHS000063003	observed	chr1	98894743	98894922	FALSE	well-positioned	NA	chr1	99360299	99360299	NA	NA	NA
CPHS000063004	observed	chr1	98895844	98896660	FALSE	weakly-positioned	NA	chr1	99361400	99361400	NA	NA	chr1_98895824_98896185
CPHS000063005	observed	chr1	98897519	98897847	FALSE	well-positioned	Enhancer	chr1	99363075	99363075	chr1_98897596_98897780	chr1_98897478_98897878	chr1_98897405_98897918
CPHS000063006	observed	chr1	98898970	98899670	FALSE	weakly-positioned	Enhancer	chr1	99364526	99364526	chr1_98899000_98899240,chr1_98898912_98899112	chr1_98899033_98899433	chr1_98898761_98899401
CPHS000063007	observed	chr1	98902901	98903710	FALSE	weakly-positioned	Promoter｜Enhancer	chr1	99368457	99368457	chr1_98902920_98903160,chr1_98903378_98903560,chr1_98903680_98904052	chr1_98903269_98903669	chr1_98902999_98903193,chr1_98903193_98903779,chr1_98902584_98902994
CPHS000063008	observed	chr1	98903710	98904260	FALSE	asymmetrically-positioned	Promoter｜Enhancer	chr1	99369266	99369266	chr1_98903817_98904056,chr1_98903680_98904052	NA	chr1_98903779_98904246,chr1_98903193_98903779
CPHS000063009	observed	chr1	98904559	98905270	FALSE	weakly-positioned	Enhancer	chr1	99370115	99370115	chr1_98904860_98905060,chr1_98904980_98905240	chr1_98904937_98905337	chr1_98904904_98905505,chr1_98904542_98904904
CPHS000063010	observed	chr1	98905819	98906711	FALSE	weakly-positioned	Enhancer	chr1	99371375	99371375	chr1_98905840_98906074,chr1_98906480_98906700	NA	chr1_98905898_98906331,chr1_98906331_98906707,chr1_98906707_98907288,chr1_98905505_98905898
CPHS000063011	observed	chr1	98906801	98907476	FALSE	weakly-positioned	Enhancer	chr1	99372357	99372357	chr1_98906860_98907082	NA	chr1_98906707_98907288
CPHS000063012	observed	chr1	98909990	98910196	FALSE	well-positioned	Enhancer	chr1	99375546	99375546	NA	NA	chr1_98909750_98910058
CPHS000063013	observed	chr1	98910627	98911286	FALSE	weakly-positioned	Enhancer	chr1	99376183	99376183	chr1_98910640_98910840,chr1_98911013_98911220	chr1_98910963_98911363,chr1_98910546_98910946	chr1_98910915_98911318,chr1_98910517_98910915
CPHS000063014	predicted	chr1	98913787	98914287	FALSE	asymmetrically-positioned	Promoter|Enhancer	chr1	99379343	99379343	NA	NA	chr1_98914142_98914377,chr1_98913777_98914114
CPHS000063015	observed	chr1	98914432	98915013	FALSE	weakly-positioned	Enhancer	chr1	99379988	99379988	chr1_98914620_98914860,chr1_98914845_98915034	NA	chr1_98914541_98914917
CPHS000063016	observed	chr1	98917457	98917676	FALSE	well-positioned	Enhancer	chr1	99383013	99383013	NA	NA	chr1_98917245_98917847
CPHS000063017	observed	chr1	98918359	98918653	FALSE	asymmetrically-positioned	Enhancer	chr1	99383915	99383915	chr1_98918460_98918680	NA	chr1_98918196_98918892
CPHS000063018	observed	chr1	98919148	98919394	FALSE	well-positioned	Promoter｜Enhancer	chr1	99384704	99384704	chr1_98919260_98919471	chr1_98919170_98919570	chr1_98919081_98919554
CPHS000063019	observed	chr1	98920175	98921157	FALSE	weakly-positioned	Promoter｜Enhancer	chr1	99385731	99385731	chr1_98920460_98920661,chr1_98920706_98920757,chr1_98920800_98921012	NA	chr1_98920364_98921168,chr1_98920001_98920346
CPHS000063020	observed	chr1	98921157	98921474	FALSE	weakly-positioned	Promoter｜Enhancer	chr1	99386713	99386713	chr1_98921160_98921430	NA	chr1_98921236_98921626,chr1_98920364_98921168
CPHS000063021	observed	chr1	98921638	98922300	FALSE	weakly-positioned	Promoter｜Enhancer	chr1	99387194	99387194	chr1_98921920_98922120	NA	chr1_98921805_98922308
CPHS000063022	observed	chr1	98922846	98922962	FALSE	well-positioned	Promoter|Enhancer	chr1	99388402	99388402	NA	NA	NA
CPHS000063023	observed	chr1	98923507	98924119	FALSE	weakly-positioned	Enhancer	chr1	99389063	99389063	chr1_98923800_98923978	NA	chr1_98923550_98924167
CPHS000063024	observed	chr1	98924374	98924902	FALSE	weakly-positioned	Promoter｜Enhancer	chr1	99389930	99389930	chr1_98924659_98924871	NA	chr1_98924469_98924919,chr1_98924171_98924448
CPHS000063025	observed	chr1	98924902	98925613	FALSE	weakly-positioned	Promoter｜Enhancer	chr1	99390458	99390458	chr1_98925040_98925360,chr1_98925240_98925420	chr1_98925094_98925494	chr1_98924939_98925820,chr1_98924469_98924919
CPHS000063026	observed	chr1	98927309	98927516	FALSE	well-positioned	Promoter｜Enhancer	chr1	99392865	99392865	NA	NA	chr1_98927291_98927750
CPHS000063027	observed	chr1	98929259	98929992	FALSE	weakly-positioned	Enhancer	chr1	99394815	99394815	chr1_98929517_98929740	chr1_98929410_98929810	chr1_98929295_98930134,chr1_98928920_98929295
CPHS000063028	observed	chr1	98931168	98931886	FALSE	weakly-positioned	NA	chr1	99396724	99396724	chr1_98931240_98931420,chr1_98931520_98931720	chr1_98931424_98931824	chr1_98931467_98931690
CPHS000063029	observed	chr1	98931886	98932800	FALSE	weakly-positioned	Enhancer	chr1	99397442	99397442	chr1_98932300_98932460	chr1_98932167_98932567	chr1_98932189_98932505,chr1_98932590_98932790
CPHS000063030	observed	chr1	98933393	98934038	FALSE	weakly-positioned	NA	chr1	99398949	99398949	chr1_98933569_98933800	NA	chr1_98933445_98933818,chr1_98933818_98934362
CPHS000063031	predicted	chr1	98935289	98935789	FALSE	weakly-positioned	NA	chr1	99400845	99400845	chr1_98935643_98935860	NA	chr1_98935314_98935697,chr1_98935697_98936105
CPHS000063032	observed	chr1	98937045	98938185	FALSE	weakly-positioned	NA	chr1	99402601	99402601	chr1_98937315_98937380	NA	chr1_98937228_98937704
CPHS000063033	observed	chr1	98939517	98939857	FALSE	asymmetrically-positioned	Enhancer	chr1	99405073	99405073	chr1_98939508_98939671	NA	chr1_98939449_98939838
CPHS000063034	observed	chr1	98940045	98940411	FALSE	asymmetrically-positioned	CTCF｜Enhancer	chr1	99405601	99405601	chr1_98940188_98940340	chr1_98940057_98940457	chr1_98939949_98940460
CPHS000063035	observed	chr1	98940411	98941430	FALSE	weakly-positioned	CTCF｜Promoter｜Enhancer	chr1	99405967	99405967	chr1_98940560_98940631,chr1_98940773_98940962,chr1_98941247_98941305	chr1_98940667_98941067,chr1_98940057_98940457	chr1_98940460_98941220,chr1_98941227_98941563,chr1_98939949_98940460
CPHS000063036	observed	chr1	98942434	98942972	FALSE	weakly-positioned	Enhancer	chr1	99407990	99407990	chr1_98942640_98942860	NA	chr1_98942451_98943049
CPHS000063037	predicted	chr1	98943723	98944223	FALSE	weakly-positioned	NA	chr1	99409279	99409279	NA	NA	NA
CPHS000063038	observed	chr1	98945893	98946037	FALSE	well-positioned	NA	chr1	99411449	99411449	chr1_98945900_98946240	chr1_98945755_98946155	NA
CPHS000063039	predicted	chr1	98946288	98946788	FALSE	weakly-positioned	NA	chr1	99411844	99411844	chr1_98946320_98946538	NA	chr1_98946540_98946733
CPHS000063040	predicted	chr1	98947038	98947538	FALSE	weakly-positioned	NA	chr1	99412594	99412594	chr1_98947198_98947360	NA	chr1_98947085_98947614
CPHS000063041	observed	chr1	98947771	98948260	FALSE	weakly-positioned	Enhancer	chr1	99413327	99413327	NA	NA	chr1_98948072_98948430,chr1_98947614_98947985
CPHS000063042	observed	chr1	98948503	98949084	FALSE	weakly-positioned	Promoter｜Enhancer	chr1	99414059	99414059	chr1_98948603_98948711,chr1_98948670_98948760,chr1_98948752_98949000	NA	chr1_98948693_98949138
CPHS000063043	observed	chr1	98949291	98950116	FALSE	weakly-positioned	Promoter｜Enhancer	chr1	99414847	99414847	chr1_98949420_98949560,chr1_98949500_98949780,chr1_98949718_98949882,chr1_98949752_98949960,chr1_98949900_98950100,chr1_98949272_98949460	chr1_98949599_98949999	chr1_98949587_98950218,chr1_98949229_98949577
CPHS000063044	observed	chr1	98950758	98950915	FALSE	well-positioned	Enhancer	chr1	99416314	99416314	NA	chr1_98950635_98951035	chr1_98950662_98951020
CPHS000063045	observed	chr1	98951999	98952372	FALSE	asymmetrically-positioned	Promoter|Enhancer	chr1	99417555	99417555	NA	NA	NA
CPHS000063046	predicted	chr1	98952373	98952513	FALSE	well-positioned	Promoter|Enhancer	chr1	99417929	99417929	NA	NA	NA
CPHS000063047	observed	chr1	98952514	98953274	FALSE	asymmetrically-positioned	Promoter|Enhancer	chr1	99418070	99418070	chr1_98952760_98953020,chr1_98953080_98953280	NA	chr1_98953006_98953491
CPHS000063048	observed	chr1	98953493	98953959	FALSE	weakly-positioned	Promoter|Enhancer	chr1	99419049	99419049	chr1_98953740_98953868	NA	NA
CPHS000063049	predicted	chr1	98954710	98955210	FALSE	weakly-positioned	NA	chr1	99420266	99420266	NA	NA	NA
CPHS000063050	observed	chr1	98956373	98956723	FALSE	asymmetrically-positioned	NA	chr1	99421929	99421929	chr1_98956360_98956520	NA	NA
CPHS000063051	predicted	chr1	98959224	98959724	FALSE	weakly-positioned	Enhancer	chr1	99424780	99424780	chr1_98959440_98959660,chr1_98959580_98959820	NA	chr1_98959000_98959877
CPHS000063052	observed	chr1	98960654	98961009	FALSE	asymmetrically-positioned	NA	chr1	99426210	99426210	NA	NA	chr1_98960666_98961129
CPHS000063053	observed	chr1	98961827	98963866	FALSE	weakly-positioned	Enhancer	chr1	99427383	99427383	chr1_98962259_98962448,chr1_98962891_98963080,chr1_98963060_98963157,chr1_98963360_98963460,chr1_98963477_98963680,chr1_98963800_98963960	chr1_98962935_98963335,chr1_98963478_98963878	chr1_98961947_98962615,chr1_98962615_98962915,chr1_98963084_98963960
CPHS000063054	observed	chr1	98964204	98964779	FALSE	weakly-positioned	NA	chr1	99429760	99429760	chr1_98964227_98964291,chr1_98964322_98964461,chr1_98964535_98964660	NA	chr1_98964048_98964913
CPHS000063055	observed	chr1	98964862	98966124	FALSE	weakly-positioned	NA	chr1	99430418	99430418	chr1_98965040_98965260,chr1_98965460_98965686,chr1_98965881_98965948	NA	chr1_98965282_98965463,chr1_98965503_98965679,chr1_98965782_98966007,chr1_98964048_98964913
CPHS000063056	observed	chr1	98967176	98967488	FALSE	asymmetrically-positioned	Promoter|Enhancer	chr1	99432732	99432732	chr1_98967240_98967420	NA	chr1_98967221_98967451,chr1_98967462_98967761
CPHS000063057	observed	chr1	98967691	98968278	FALSE	asymmetrically-positioned	NA	chr1	99433247	99433247	chr1_98967800_98968040	NA	chr1_98967797_98968230,chr1_98967462_98967761
CPHS000063058	observed	chr1	98969614	98970045	FALSE	asymmetrically-positioned	Promoter｜Enhancer	chr1	99435170	99435170	chr1_98969727_98969800,chr1_98969766_98970138,chr1_98969900_98970160,chr1_98969601_98969800	chr1_98969831_98970231	chr1_98969829_98970174,chr1_98969567_98969780
CPHS000063059	observed	chr1	98971567	98972001	FALSE	asymmetrically-positioned	NA	chr1	99437123	99437123	chr1_98971836_98972021	chr1_98971489_98971889	chr1_98971648_98972351
CPHS000063060	predicted	chr1	98972752	98973252	FALSE	weakly-positioned	Promoter|Enhancer	chr1	99438308	99438308	chr1_98972900_98973100,chr1_98972747_98972924	NA	chr1_98972454_98973117
CPHS000063061	observed	chr1	98973767	98973915	FALSE	well-positioned	Enhancer	chr1	99439323	99439323	NA	chr1_98973813_98974213	chr1_98973840_98974244
CPHS000063062	predicted	chr1	98973916	98974416	FALSE	weakly-positioned	Enhancer	chr1	99439472	99439472	chr1_98973944_98974160	chr1_98973813_98974213	chr1_98973840_98974244
CPHS000063063	observed	chr1	98974795	98976284	FALSE	weakly-positioned	Enhancer	chr1	99440351	99440351	chr1_98975209_98975466,chr1_98975220_98975700,chr1_98975880_98976100,chr1_98976187_98976239	chr1_98975170_98975570,chr1_98975845_98976245	chr1_98975147_98975764,chr1_98975765_98976372,chr1_98974598_98975147
CPHS000063064	observed	chr1	98978927	98979393	FALSE	weakly-positioned	Enhancer	chr1	99444483	99444483	chr1_98978973_98979140	chr1_98979291_98979691	chr1_98979294_98979841,chr1_98978469_98979041
CPHS000063065	predicted	chr1	98979394	98979722	FALSE	asymmetrically-positioned	Promoter｜Enhancer	chr1	99444950	99444950	chr1_98979540_98979760	chr1_98979291_98979691	chr1_98979294_98979841
CPHS000063066	observed	chr1	98979723	98980159	FALSE	weakly-positioned	Promoter｜Enhancer	chr1	99445279	99445279	chr1_98979820_98980040,chr1_98979540_98979760	NA	chr1_98979841_98980181,chr1_98979294_98979841
CPHS000063067	predicted	chr1	98980160	98980660	FALSE	weakly-positioned	Promoter｜Enhancer	chr1	99445716	99445716	chr1_98980340_98980540	NA	chr1_98980181_98980579,chr1_98979841_98980181
CPHS000063068	observed	chr1	98981395	98982810	FALSE	weakly-positioned	Enhancer	chr1	99446951	99446951	chr1_98982040_98982204	chr1_98981951_98982351,chr1_98982379_98982779	chr1_98981649_98982515,chr1_98982723_98983140
CPHS000063069	observed	chr1	98985553	98986072	FALSE	weakly-positioned	Promoter|Enhancer	chr1	99451109	99451109	chr1_98985760_98985992	NA	chr1_98985573_98986121
CPHS000063070	observed	chr1	98988253	98988625	FALSE	asymmetrically-positioned	Enhancer	chr1	99453809	99453809	chr1_98988123_98988500	NA	chr1_98988582_98988928,chr1_98988077_98988385
CPHS000063071	observed	chr1	98988931	98989282	FALSE	asymmetrically-positioned	Enhancer	chr1	99454487	99454487	chr1_98989000_98989200,chr1_98989140_98989223,chr1_98988835_98989220	chr1_98989195_98989595	chr1_98988952_98989628
CPHS000063072	observed	chr1	98989282	98989931	FALSE	weakly-positioned	Enhancer	chr1	99454838	99454838	chr1_98989311_98989500,chr1_98989488_98989570,chr1_98989600_98989848	chr1_98989195_98989595	chr1_98988952_98989628
CPHS000063073	observed	chr1	98990988	98991478	FALSE	weakly-positioned	CTCF｜Enhancer	chr1	99456544	99456544	chr1_98991240_98991427,chr1_98991430_98991620	chr1_98991148_98991548	chr1_98991121_98991610
CPHS000063074	observed	chr1	98991478	98992280	FALSE	weakly-positioned	CTCF｜Enhancer	chr1	99457034	99457034	chr1_98991480_98991660,chr1_98991500_98991840,chr1_98991720_98991972,chr1_98992200_98992295,chr1_98991430_98991620	chr1_98991683_98992083,chr1_98991148_98991548	chr1_98991610_98992142,chr1_98991121_98991610
CPHS000063075	observed	chr1	98993332	98993869	FALSE	weakly-positioned	Enhancer	chr1	99458888	99458888	NA	NA	NA
CPHS000063076	observed	chr1	98994186	98994755	FALSE	weakly-positioned	Enhancer	chr1	99459742	99459742	chr1_98994284_98994540,chr1_98994552_98994620	NA	chr1_98994105_98994874
CPHS000063077	observed	chr1	98994847	98995301	FALSE	weakly-positioned	Enhancer	chr1	99460403	99460403	NA	NA	chr1_98994105_98994874
CPHS000063078	observed	chr1	98997883	98998445	FALSE	weakly-positioned	Enhancer	chr1	99463439	99463439	chr1_98998419_98998545	chr1_98998188_98998588	NA
CPHS000063079	observed	chr1	99002137	99002426	FALSE	asymmetrically-positioned	TSS	chr1	99467693	99467693	chr1_99002172_99002360,chr1_99002300_99002480	NA	chr1_99002066_99002519
CPHS000063080	observed	chr1	99003762	99006020	FALSE	weakly-positioned	TSS｜Enhancer	chr1	99469318	99469318	chr1_99003914_99004280,chr1_99004208_99004493,chr1_99004335_99004429,chr1_99004495_99004720,chr1_99004600_99004940,chr1_99004921_99005180,chr1_99005180_99005460,chr1_99005440_99005500,chr1_99005520_99005760,chr1_99005740_99005980,chr1_99003717_99003900	chr1_99003883_99004283,chr1_99004431_99004831,chr1_99004839_99005239,chr1_99005409_99005809	chr1_99003778_99004177,chr1_99004177_99004548,chr1_99004548_99004851,chr1_99004851_99005479,chr1_99005479_99006165,chr1_99003593_99003778
CPHS000063081	observed	chr1	99006652	99007006	FALSE	asymmetrically-positioned	TSS	chr1	99472208	99472208	NA	NA	chr1_99006519_99007041
CPHS000063082	predicted	chr1	99007257	99007757	FALSE	weakly-positioned	Enhancer	chr1	99472813	99472813	chr1_99007480_99007658,chr1_99007720_99007880	chr1_99007351_99007751	chr1_99007347_99007698
CPHS000063083	observed	chr1	99009415	99009752	FALSE	asymmetrically-positioned	Promoter|Enhancer	chr1	99474971	99474971	NA	NA	NA
CPHS000063084	observed	chr1	99010247	99010875	FALSE	asymmetrically-positioned	Promoter|Enhancer	chr1	99475803	99475803	chr1_99010362_99010579,chr1_99010835_99011040	NA	chr1_99010689_99011265,chr1_99010109_99010416
CPHS000063085	predicted	chr1	99012876	99013376	FALSE	weakly-positioned	NA	chr1	99478432	99478432	NA	NA	NA
CPHS000063086	predicted	chr1	99013626	99014376	FALSE	weakly-positioned	NA	chr1	99479182	99479182	NA	NA	chr1_99013895_99014098,chr1_99013433_99013788
CPHS000063087	observed	chr1	99015521	99015842	FALSE	asymmetrically-positioned	NA	chr1	99481077	99481077	chr1_99015548_99015666,chr1_99015440_99015594	NA	chr1_99015686_99016044
CPHS000063088	observed	chr1	99016902	99018338	FALSE	weakly-positioned	Promoter｜Enhancer	chr1	99482458	99482458	chr1_99017240_99017408,chr1_99017380_99017554,chr1_99017579_99017840,chr1_99017786_99017960	chr1_99017456_99017856	chr1_99017389_99017848,chr1_99018052_99018822,chr1_99016897_99017196
CPHS000063089	observed	chr1	99018338	99018981	FALSE	weakly-positioned	Promoter｜Enhancer	chr1	99483894	99483894	chr1_99018386_99018680	chr1_99018378_99018778	chr1_99018822_99019244,chr1_99018052_99018822
CPHS000063090	observed	chr1	99019957	99020269	FALSE	asymmetrically-positioned	Enhancer	chr1	99485513	99485513	chr1_99020020_99020240	NA	chr1_99019873_99020311
CPHS000063091	predicted	chr1	99020770	99021520	FALSE	weakly-positioned	NA	chr1	99486326	99486326	chr1_99021200_99021320	NA	NA
CPHS000063092	observed	chr1	99027480	99027703	FALSE	well-positioned	Promoter|Enhancer	chr1	99493036	99493036	chr1_99027480_99027680,chr1_99027620_99027800	NA	NA
CPHS000063093	predicted	chr1	99028954	99029454	FALSE	weakly-positioned	Enhancer	chr1	99494510	99494510	chr1_99028940_99029180	chr1_99028856_99029256	chr1_99028854_99029417
CPHS000063094	observed	chr1	99032686	99033073	FALSE	weakly-positioned	Promoter	chr1	99498242	99498242	chr1_99032920_99033100,chr1_99032600_99032860	NA	chr1_99032560_99033220
CPHS000063095	observed	chr1	99036485	99036653	FALSE	well-positioned	NA	chr1	99502041	99502041	NA	NA	NA
CPHS000063096	observed	chr1	99039421	99039708	FALSE	well-positioned	NA	chr1	99504977	99504977	NA	NA	NA
CPHS000063097	observed	chr1	99040157	99040296	FALSE	well-positioned	NA	chr1	99505713	99505713	NA	NA	NA
CPHS000063098	observed	chr1	99046743	99046863	FALSE	well-positioned	NA	chr1	99512299	99512299	NA	NA	NA
CPHS000063099	observed	chr1	99051545	99052684	FALSE	weakly-positioned	NA	chr1	99517101	99517101	NA	NA	chr1_99051791_99052269,chr1_99052269_99052632,chr1_99051535_99051791
CPHS000063100	predicted	chr1	99053935	99054435	FALSE	weakly-positioned	NA	chr1	99519491	99519491	NA	NA	chr1_99054007_99054386
CPHS000063101	observed	chr1	99055135	99055772	FALSE	weakly-positioned	Promoter	chr1	99520691	99520691	NA	chr1_99055375_99055775	chr1_99055425_99055826
CPHS000063102	observed	chr1	99062259	99062531	FALSE	well-positioned	NA	chr1	99527815	99527815	chr1_99062300_99062465	NA	chr1_99062193_99062636
CPHS000063103	predicted	chr1	99064282	99064782	FALSE	weakly-positioned	NA	chr1	99529838	99529838	chr1_99064460_99064620	NA	chr1_99064723_99065056
CPHS000063104	observed	chr1	99064844	99065977	FALSE	weakly-positioned	NA	chr1	99530400	99530400	chr1_99064980_99065088,chr1_99065160_99065460,chr1_99065280_99065600,chr1_99065520_99065760	chr1_99065132_99065532	chr1_99065059_99065638,chr1_99065638_99066035,chr1_99064723_99065056
CPHS000063105	observed	chr1	99066807	99067162	FALSE	asymmetrically-positioned	NA	chr1	99532363	99532363	chr1_99066900_99067104	NA	chr1_99066752_99067196
CPHS000063106	observed	chr1	99068197	99070193	FALSE	weakly-positioned	NA	chr1	99533753	99533753	chr1_99068640_99068940,chr1_99069240_99069440,chr1_99070129_99070244	chr1_99069206_99069606	chr1_99068582_99068979,chr1_99068979_99069792,chr1_99069995_99070294
CPHS000063107	observed	chr1	99070752	99071221	FALSE	weakly-positioned	NA	chr1	99536308	99536308	chr1_99071141_99071403,chr1_99070719_99070774	chr1_99071022_99071422	chr1_99070817_99071236
CPHS000063108	observed	chr1	99071730	99072035	FALSE	well-positioned	NA	chr1	99537286	99537286	chr1_99071787_99071960	chr1_99071711_99072111	chr1_99071745_99072340
CPHS000063109	observed	chr1	99078473	99079443	FALSE	asymmetrically-positioned	Promoter	chr1	99544029	99544029	NA	NA	NA
CPHS000063110	observed	chr1	99082418	99082867	FALSE	asymmetrically-positioned	Enhancer	chr1	99547974	99547974	chr1_99082460_99082660	NA	chr1_99082418_99082777,chr1_99082777_99082982
CPHS000063111	predicted	chr1	99083368	99083868	FALSE	weakly-positioned	Enhancer	chr1	99548924	99548924	chr1_99083420_99083600	NA	NA
CPHS000063112	observed	chr1	99084443	99085469	FALSE	weakly-positioned	Promoter｜Enhancer	chr1	99549999	99549999	chr1_99084600_99084820	NA	chr1_99085070_99085344,chr1_99085344_99085654,chr1_99084326_99085002
CPHS000063113	observed	chr1	99089192	99089419	FALSE	well-positioned	NA	chr1	99554748	99554748	NA	NA	NA
CPHS000063114	predicted	chr1	99089420	99089680	FALSE	well-positioned	NA	chr1	99554976	99554976	NA	NA	NA
CPHS000063115	observed	chr1	99089681	99089793	FALSE	well-positioned	NA	chr1	99555237	99555237	NA	NA	NA
CPHS000063116	predicted	chr1	99090794	99091294	FALSE	weakly-positioned	NA	chr1	99556350	99556350	chr1_99090960_99091140	NA	chr1_99090998_99091249
CPHS000063117	observed	chr1	99100088	99100351	FALSE	well-positioned	Enhancer	chr1	99565644	99565644	NA	NA	chr1_99099942_99100327
CPHS000063118	observed	chr1	99103123	99103642	FALSE	weakly-positioned	NA	chr1	99568679	99568679	chr1_99103180_99103420	NA	chr1_99103103_99103500
CPHS000063119	observed	chr1	99103688	99104429	FALSE	weakly-positioned	NA	chr1	99569244	99569244	chr1_99103980_99104160	NA	chr1_99103900_99104266
CPHS000063120	observed	chr1	99105416	99106961	FALSE	weakly-positioned	Promoter|Enhancer	chr1	99570972	99570972	chr1_99106040_99106100,chr1_99106347_99106550,chr1_99106452_99106826,chr1_99106705_99106919	NA	chr1_99105905_99106265,chr1_99106265_99106606,chr1_99105383_99105890
CPHS000063121	observed	chr1	99107460	99107625	FALSE	well-positioned	Promoter|Enhancer	chr1	99573016	99573016	chr1_99107460_99107666	chr1_99107354_99107754	chr1_99107235_99107719
CPHS000063122	observed	chr1	99108079	99108342	FALSE	well-positioned	NA	chr1	99573635	99573635	chr1_99108147_99108300	NA	chr1_99107719_99108151
CPHS000063123	observed	chr1	99109873	99111204	FALSE	weakly-positioned	Enhancer	chr1	99575429	99575429	chr1_99109900_99110080,chr1_99110386_99110489,chr1_99110460_99110640,chr1_99110794_99111057,chr1_99111180_99111287	chr1_99110294_99110694,chr1_99109776_99110176	chr1_99110063_99110891,chr1_99110919_99111246,chr1_99109724_99110063
CPHS000063124	predicted	chr1	99115205	99115705	FALSE	weakly-positioned	Enhancer	chr1	99580761	99580761	chr1_99115340_99115519,chr1_99115600_99115960	NA	chr1_99115273_99115630,chr1_99115636_99116032
CPHS000063125	observed	chr1	99115842	99116090	FALSE	well-positioned	Enhancer	chr1	99581398	99581398	chr1_99115911_99116120,chr1_99115600_99115960,chr1_99115823_99116014	chr1_99115736_99116136	chr1_99115636_99116032
CPHS000063126	observed	chr1	99119113	99119674	FALSE	weakly-positioned	Enhancer	chr1	99584669	99584669	chr1_99119280_99119473	chr1_99119192_99119592	chr1_99119138_99119586,chr1_99119613_99120043
CPHS000063127	predicted	chr1	99119675	99120175	FALSE	weakly-positioned	NA	chr1	99585231	99585231	NA	NA	chr1_99119613_99120043
CPHS000063128	observed	chr1	99122054	99122533	FALSE	asymmetrically-positioned	NA	chr1	99587610	99587610	chr1_99122148_99122340	chr1_99122036_99122436	chr1_99122103_99122564
CPHS000063129	observed	chr1	99124475	99124857	FALSE	weakly-positioned	NA	chr1	99590031	99590031	NA	NA	chr1_99124592_99125044
CPHS000063130	observed	chr1	99131617	99131959	FALSE	asymmetrically-positioned	Enhancer	chr1	99597173	99597173	chr1_99131640_99131832	chr1_99131541_99131941	chr1_99131482_99131939
CPHS000063131	observed	chr1	99132281	99133163	FALSE	weakly-positioned	Promoter｜Enhancer	chr1	99597837	99597837	chr1_99132540_99132720,chr1_99132260_99132508	NA	chr1_99132324_99132681,chr1_99132681_99133196,chr1_99131976_99132324
CPHS000063132	observed	chr1	99133681	99134068	FALSE	asymmetrically-positioned	Promoter｜Enhancer	chr1	99599237	99599237	chr1_99133769_99133800,chr1_99133780_99133860,chr1_99133873_99134040,chr1_99133676_99133736	chr1_99134057_99134457,chr1_99133385_99133785	chr1_99133627_99134202
CPHS000063133	observed	chr1	99134141	99134655	FALSE	weakly-positioned	Promoter｜Enhancer	chr1	99599697	99599697	chr1_99134179_99134267,chr1_99134220_99134420,chr1_99134380_99134520	chr1_99134057_99134457	chr1_99134202_99134508,chr1_99134508_99134987,chr1_99133627_99134202
CPHS000063134	observed	chr1	99135375	99135512	FALSE	well-positioned	Promoter|Enhancer	chr1	99600931	99600931	NA	NA	chr1_99135322_99135769
CPHS000063135	predicted	chr1	99136013	99136763	FALSE	weakly-positioned	Promoter	chr1	99601569	99601569	NA	NA	chr1_99136190_99136451
CPHS000063136	observed	chr1	99137569	99138167	FALSE	weakly-positioned	Promoter｜Enhancer	chr1	99603125	99603125	chr1_99137660_99137920	NA	chr1_99137502_99138086
CPHS000063137	observed	chr1	99141287	99141454	FALSE	well-positioned	NA	chr1	99606843	99606843	NA	chr1_99141272_99141672	NA
CPHS000063138	observed	chr1	99143632	99144820	FALSE	weakly-positioned	NA	chr1	99609188	99609188	chr1_99143740_99143803,chr1_99143780_99143870,chr1_99144180_99144340,chr1_99144560_99144760	chr1_99144059_99144459	chr1_99143902_99144404,chr1_99144404_99145035
CPHS000063139	observed	chr1	99145342	99147212	FALSE	weakly-positioned	NA	chr1	99610898	99610898	chr1_99145530_99145740,chr1_99146200_99146412,chr1_99146361_99146520,chr1_99146500_99146722,chr1_99146878_99146930	NA	chr1_99146102_99146509,chr1_99146509_99146846,chr1_99146846_99147113
CPHS000063140	observed	chr1	99148937	99149477	FALSE	weakly-positioned	NA	chr1	99614493	99614493	chr1_99149220_99149400	NA	NA
CPHS000063141	observed	chr1	99152171	99152570	FALSE	weakly-positioned	Enhancer	chr1	99617727	99617727	NA	NA	chr1_99152132_99152645
CPHS000063142	observed	chr1	99153236	99153950	FALSE	weakly-positioned	NA	chr1	99618792	99618792	NA	NA	chr1_99153640_99154065
CPHS000063143	predicted	chr1	99154951	99155451	FALSE	weakly-positioned	NA	chr1	99620507	99620507	NA	NA	chr1_99155002_99155378,chr1_99155430_99155631
CPHS000063144	observed	chr1	99161675	99161821	FALSE	well-positioned	NA	chr1	99627231	99627231	NA	chr1_99161584_99161984	NA
CPHS000063145	predicted	chr1	99161822	99162322	FALSE	weakly-positioned	NA	chr1	99627378	99627378	NA	chr1_99161584_99161984	NA
CPHS000063146	observed	chr1	99162348	99162549	FALSE	well-positioned	NA	chr1	99627904	99627904	NA	NA	NA
CPHS000063147	observed	chr1	99163612	99164070	FALSE	weakly-positioned	Enhancer	chr1	99629168	99629168	chr1_99163660_99163961	chr1_99163394_99163794	NA
CPHS000063148	observed	chr1	99164171	99164328	FALSE	well-positioned	Enhancer	chr1	99629727	99629727	NA	NA	NA
CPHS000063149	observed	chr1	99170346	99170954	FALSE	weakly-positioned	CTCF｜Enhancer	chr1	99635902	99635902	chr1_99170347_99170460,chr1_99170431_99170546,chr1_99170640_99170822,chr1_99170880_99171280	chr1_99170526_99170926	chr1_99170317_99171043
CPHS000063150	observed	chr1	99170954	99171832	FALSE	weakly-positioned	CTCF｜Enhancer	chr1	99636510	99636510	chr1_99171232_99171460,chr1_99171388_99171560,chr1_99171520_99171760,chr1_99170880_99171280	chr1_99171146_99171546	chr1_99171043_99171926,chr1_99170317_99171043
CPHS000063151	observed	chr1	99173304	99173654	FALSE	weakly-positioned	Enhancer	chr1	99638860	99638860	chr1_99173361_99173560,chr1_99173541_99173820	chr1_99173267_99173667	chr1_99173248_99173720
CPHS000063152	observed	chr1	99173654	99174220	FALSE	weakly-positioned	Enhancer	chr1	99639210	99639210	chr1_99173820_99174000,chr1_99174000_99174200,chr1_99173541_99173820	chr1_99173917_99174317,chr1_99173267_99173667	chr1_99173720_99174153,chr1_99173248_99173720
CPHS000063153	observed	chr1	99174502	99174974	FALSE	weakly-positioned	Promoter|Enhancer	chr1	99640058	99640058	chr1_99174820_99175005	NA	NA
CPHS000063154	observed	chr1	99176796	99177251	FALSE	weakly-positioned	Promoter｜Enhancer	chr1	99642352	99642352	chr1_99176837_99177001,chr1_99177200_99177400,chr1_99176760_99176920	chr1_99176741_99177141	chr1_99176656_99177296
CPHS000063155	observed	chr1	99177570	99177740	FALSE	well-positioned	CTCF｜Enhancer	chr1	99643126	99643126	chr1_99177594_99177753	NA	chr1_99177296_99178139
CPHS000063156	observed	chr1	99179548	99179769	FALSE	well-positioned	Enhancer	chr1	99645104	99645104	chr1_99179560_99179780	chr1_99179403_99179803	chr1_99179439_99179766
CPHS000063157	observed	chr1	99180299	99180952	TRUE	asymmetrically-positioned	CTCF｜Promoter｜Enhancer	chr1	99645855	99645855	chr1_99180393_99180580,chr1_99180420_99180800,chr1_99180653_99180840	chr1_99180892_99181292,chr1_99180281_99180681	chr1_99180926_99181506,chr1_99180150_99180926
CPHS000063158	observed	chr1	99180952	99181288	FALSE	well-positioned	CTCF｜Promoter｜Enhancer	chr1	99646508	99646508	chr1_99181018_99181211	chr1_99180892_99181292	chr1_99180926_99181506
CPHS000063159	observed	chr1	99181778	99182213	FALSE	weakly-positioned	Enhancer	chr1	99647334	99647334	chr1_99181780_99181878,chr1_99181789_99182100,chr1_99181995_99182201,chr1_99181665_99181880	chr1_99181861_99182261	chr1_99181583_99182185
CPHS000063160	predicted	chr1	99184714	99185464	FALSE	weakly-positioned	Enhancer	chr1	99650270	99650270	chr1_99184800_99184860,chr1_99184916_99185140,chr1_99185300_99185500	chr1_99184955_99185355	chr1_99185035_99185300,chr1_99185335_99185602,chr1_99184513_99185035
CPHS000063161	observed	chr1	99185767	99185979	FALSE	well-positioned	NA	chr1	99651323	99651323	chr1_99185882_99185940	NA	chr1_99185606_99186155
CPHS000063162	observed	chr1	99193072	99193905	FALSE	weakly-positioned	NA	chr1	99658628	99658628	chr1_99193080_99193220,chr1_99193560_99193780	NA	chr1_99192749_99193089
CPHS000063163	observed	chr1	99196663	99197281	FALSE	weakly-positioned	CTCF	chr1	99662219	99662219	chr1_99196680_99196880,chr1_99197060_99197220	NA	chr1_99196956_99197194
CPHS000063164	observed	chr1	99197790	99198815	FALSE	weakly-positioned	NA	chr1	99663346	99663346	chr1_99197880_99198160,chr1_99198340_99198700,chr1_99198571_99198760	NA	chr1_99198172_99198927,chr1_99197677_99198123
CPHS000063165	predicted	chr1	99201316	99201816	FALSE	weakly-positioned	NA	chr1	99666872	99666872	chr1_99201680_99201740,chr1_99201240_99201340	NA	chr1_99201400_99201637,chr1_99201728_99202127
CPHS000063166	observed	chr1	99202039	99202785	FALSE	weakly-positioned	NA	chr1	99667595	99667595	chr1_99202282_99202400,chr1_99202700_99202880,chr1_99201860_99202060,chr1_99201942_99202104	NA	chr1_99202145_99202568,chr1_99202718_99203098,chr1_99201728_99202127
CPHS000063167	observed	chr1	99202785	99203707	FALSE	weakly-positioned	NA	chr1	99668341	99668341	chr1_99202900_99202967,chr1_99203040_99203180,chr1_99202700_99202880	NA	chr1_99203170_99203405,chr1_99203426_99203802,chr1_99202718_99203098
CPHS000063168	observed	chr1	99207076	99207560	FALSE	asymmetrically-positioned	NA	chr1	99672632	99672632	chr1_99207140_99207398,chr1_99207310_99207520	NA	chr1_99207123_99207714
CPHS000063169	predicted	chr1	99208061	99208561	FALSE	weakly-positioned	NA	chr1	99673617	99673617	chr1_99208280_99208440	chr1_99208463_99208863	NA
CPHS000063170	observed	chr1	99210140	99210461	FALSE	asymmetrically-positioned	NA	chr1	99675696	99675696	chr1_99210380_99210580,chr1_99210120_99210380	NA	chr1_99209854_99210160
CPHS000063171	predicted	chr1	99212962	99213462	FALSE	weakly-positioned	NA	chr1	99678518	99678518	chr1_99213060_99213280	NA	chr1_99212964_99213282
CPHS000063172	observed	chr1	99214963	99215303	FALSE	asymmetrically-positioned	NA	chr1	99680519	99680519	chr1_99215044_99215260	chr1_99214931_99215331	chr1_99214584_99215111
CPHS000063173	observed	chr1	99217550	99218527	FALSE	weakly-positioned	Enhancer	chr1	99683106	99683106	chr1_99217702_99217900,chr1_99217860_99218160,chr1_99218040_99218280,chr1_99218200_99218440	chr1_99217602_99218002,chr1_99218114_99218514	chr1_99217992_99218559,chr1_99217545_99217992
CPHS000063174	observed	chr1	99218527	99218906	FALSE	asymmetrically-positioned	Enhancer	chr1	99684083	99684083	chr1_99218637_99218812,chr1_99218745_99218900,chr1_99218860_99218980	NA	chr1_99218595_99218925,chr1_99217992_99218559
CPHS000063175	observed	chr1	99218906	99219446	FALSE	weakly-positioned	Enhancer	chr1	99684462	99684462	chr1_99219000_99219240,chr1_99219120_99219300,chr1_99219326_99219440,chr1_99218860_99218980	NA	chr1_99218925_99219594,chr1_99218595_99218925
CPHS000063176	observed	chr1	99224583	99224831	FALSE	well-positioned	NA	chr1	99690139	99690139	NA	NA	chr1_99224523_99224862
CPHS000063177	predicted	chr1	99224832	99225101	FALSE	asymmetrically-positioned	NA	chr1	99690388	99690388	chr1_99224917_99225103	NA	chr1_99224523_99224862
CPHS000063178	observed	chr1	99225102	99225345	FALSE	well-positioned	Promoter	chr1	99690658	99690658	chr1_99225340_99225575,chr1_99224917_99225103	NA	NA
CPHS000063179	observed	chr1	99225798	99226493	FALSE	weakly-positioned	Enhancer	chr1	99691354	99691354	chr1_99225880_99226060,chr1_99226187_99226424	chr1_99225903_99226303	chr1_99225976_99226123,chr1_99226123_99226462,chr1_99225474_99225818
CPHS000063180	predicted	chr1	99226494	99226774	FALSE	well-positioned	Enhancer	chr1	99692050	99692050	chr1_99226643_99226860,chr1_99226674_99226980	chr1_99226559_99226959	chr1_99226587_99226992
CPHS000063181	observed	chr1	99226775	99228156	FALSE	weakly-positioned	CTCF｜Enhancer	chr1	99692331	99692331	chr1_99227031_99227460,chr1_99227560_99227800,chr1_99226643_99226860,chr1_99226674_99226980	chr1_99227298_99227698,chr1_99226559_99226959	chr1_99226992_99227480,chr1_99227480_99228077,chr1_99228077_99228390,chr1_99226587_99226992
CPHS000063182	observed	chr1	99228156	99228556	FALSE	asymmetrically-positioned	CTCF｜Promoter｜Enhancer	chr1	99693712	99693712	chr1_99228360_99228640,chr1_99228406_99229000	NA	chr1_99228390_99228774,chr1_99228077_99228390
CPHS000063183	observed	chr1	99232247	99232678	FALSE	weakly-positioned	Enhancer	chr1	99697803	99697803	chr1_99232220_99232440	NA	chr1_99232524_99232835,chr1_99232186_99232496
CPHS000063184	observed	chr1	99234646	99235804	FALSE	weakly-positioned	Promoter	chr1	99700202	99700202	chr1_99235440_99235660	chr1_99234751_99235151,chr1_99235345_99235745	chr1_99235237_99235821
CPHS000063185	observed	chr1	99235863	99236059	FALSE	well-positioned	Promoter|Enhancer	chr1	99701419	99701419	chr1_99235840_99236080	NA	NA
CPHS000063186	observed	chr1	99236472	99237228	FALSE	weakly-positioned	Enhancer	chr1	99702028	99702028	chr1_99236840_99237060,chr1_99236380_99236580	chr1_99236758_99237158	chr1_99236759_99237330
CPHS000063187	observed	chr1	99239757	99240020	FALSE	well-positioned	Enhancer	chr1	99705313	99705313	chr1_99239820_99239972	chr1_99239719_99240119	chr1_99239357_99240294
CPHS000063188	observed	chr1	99240917	99241185	FALSE	well-positioned	Promoter|Enhancer	chr1	99706473	99706473	chr1_99240940_99241108,chr1_99241000_99241180,chr1_99241060_99241364	chr1_99240598_99240998	chr1_99240961_99241464,chr1_99240608_99240961
CPHS000063189	observed	chr1	99250535	99251073	FALSE	weakly-positioned	Enhancer	chr1	99716091	99716091	chr1_99250753_99250820,chr1_99250884_99251040	NA	chr1_99250589_99251117
CPHS000063190	observed	chr1	99252541	99253732	FALSE	weakly-positioned	Promoter｜Enhancer	chr1	99718097	99718097	chr1_99252592_99253020	chr1_99252758_99253158	chr1_99253535_99253823,chr1_99252314_99253146
CPHS000063191	observed	chr1	99256579	99257338	FALSE	weakly-positioned	Enhancer	chr1	99722135	99722135	chr1_99256933_99257080,chr1_99257095_99257186	NA	chr1_99256659_99256895,chr1_99256477_99256659
CPHS000063192	observed	chr1	99257860	99258083	FALSE	well-positioned	NA	chr1	99723416	99723416	NA	NA	chr1_99257881_99258108
CPHS000063193	observed	chr1	99259091	99259865	FALSE	weakly-positioned	NA	chr1	99724647	99724647	chr1_99259600_99259857,chr1_99259811_99259940	NA	chr1_99259307_99259953,chr1_99258996_99259200
CPHS000063194	observed	chr1	99263592	99265149	FALSE	weakly-positioned	TSS｜Enhancer	chr1	99729148	99729148	chr1_99263849_99264040,chr1_99264140_99264360,chr1_99264328_99264581,chr1_99264640_99264833,chr1_99264846_99265040	chr1_99264290_99264690,chr1_99264731_99265131,chr1_99263460_99263860	chr1_99263665_99263987,chr1_99263995_99264806,chr1_99264806_99265225
CPHS000063195	observed	chr1	99266528	99267223	FALSE	weakly-positioned	Promoter｜Enhancer	chr1	99732084	99732084	chr1_99266540_99266628,chr1_99266795_99267009	chr1_99266668_99267068	chr1_99266508_99267238
CPHS000063196	observed	chr1	99268004	99268365	FALSE	asymmetrically-positioned	Promoter｜Enhancer	chr1	99733560	99733560	chr1_99268138_99268340,chr1_99267860_99268280	chr1_99267847_99268247	chr1_99267937_99268393
CPHS000063197	observed	chr1	99269381	99269744	FALSE	asymmetrically-positioned	NA	chr1	99734937	99734937	chr1_99269422_99269604	NA	NA
CPHS000063198	observed	chr1	99270034	99270324	FALSE	asymmetrically-positioned	NA	chr1	99735590	99735590	NA	NA	NA
CPHS000063199	observed	chr1	99271709	99272304	FALSE	weakly-positioned	NA	chr1	99737265	99737265	NA	NA	chr1_99271894_99272402,chr1_99271627_99271891
CPHS000063200	observed	chr1	99274484	99274761	FALSE	asymmetrically-positioned	NA	chr1	99740040	99740040	NA	chr1_99274701_99275101	chr1_99274667_99275203,chr1_99274336_99274553
CPHS000063201	predicted	chr1	99274762	99275262	FALSE	weakly-positioned	NA	chr1	99740318	99740318	chr1_99274780_99274989,chr1_99274900_99275083	chr1_99274701_99275101	chr1_99274667_99275203
CPHS000063202	observed	chr1	99276867	99277594	FALSE	weakly-positioned	Enhancer	chr1	99742423	99742423	chr1_99277216_99277400	chr1_99277115_99277515	chr1_99277046_99277487
CPHS000063203	observed	chr1	99279439	99280199	FALSE	weakly-positioned	Promoter｜Enhancer	chr1	99744995	99744995	chr1_99279561_99279760,chr1_99279689_99279937,chr1_99280077_99280147	chr1_99279473_99279873	chr1_99279975_99280273,chr1_99279375_99279972
CPHS000063204	predicted	chr1	99281200	99281700	FALSE	weakly-positioned	Enhancer	chr1	99746756	99746756	chr1_99281200_99281427	chr1_99281120_99281520	chr1_99281570_99281944,chr1_99281046_99281570
CPHS000063205	observed	chr1	99282262	99282589	FALSE	asymmetrically-positioned	Enhancer	chr1	99747818	99747818	chr1_99282324_99282421	NA	chr1_99282108_99282556
CPHS000063206	predicted	chr1	99283090	99283590	FALSE	asymmetrically-positioned	NA	chr1	99748646	99748646	chr1_99283140_99283340	chr1_99282940_99283340	chr1_99283048_99283417
CPHS000063207	observed	chr1	99285777	99286836	FALSE	weakly-positioned	Enhancer	chr1	99751333	99751333	NA	chr1_99285643_99286043	chr1_99285984_99286566
CPHS000063208	predicted	chr1	99289837	99290337	FALSE	weakly-positioned	NA	chr1	99755393	99755393	chr1_99289920_99290080	NA	chr1_99289937_99290229
CPHS000063209	observed	chr1	99292217	99292682	FALSE	asymmetrically-positioned	Promoter｜Enhancer	chr1	99757773	99757773	NA	chr1_99292062_99292462	chr1_99292448_99292800
CPHS000063210	observed	chr1	99292682	99293386	FALSE	weakly-positioned	Promoter｜Enhancer	chr1	99758238	99758238	chr1_99293045_99293240	chr1_99292730_99293130	chr1_99292824_99293398,chr1_99292448_99292800
CPHS000063211	predicted	chr1	99296887	99297387	FALSE	weakly-positioned	TSS	chr1	99762443	99762443	NA	NA	NA
CPHS000063212	observed	chr1	99297876	99298411	FALSE	weakly-positioned	TSS	chr1	99763432	99763432	chr1_99298080_99298247,chr1_99298204_99298342	chr1_99297940_99298340,chr1_99298398_99298798	chr1_99297940_99298457
CPHS000063213	predicted	chr1	99300662	99301162	FALSE	weakly-positioned	TSS	chr1	99766218	99766218	chr1_99300861_99301024,chr1_99300568_99300740	NA	chr1_99301095_99301412
CPHS000063214	predicted	chr1	99303662	99304162	FALSE	asymmetrically-positioned	NA	chr1	99769218	99769218	NA	NA	chr1_99303778_99304024
CPHS000063215	observed	chr1	99304205	99305258	FALSE	weakly-positioned	CTCF	chr1	99769761	99769761	chr1_99304462_99304660	NA	chr1_99304496_99305264
CPHS000063216	observed	chr1	99305355	99305831	FALSE	weakly-positioned	CTCF｜Enhancer	chr1	99770911	99770911	chr1_99305720_99305926	NA	chr1_99305606_99306064
CPHS000063217	predicted	chr1	99305832	99305972	FALSE	well-positioned	Enhancer	chr1	99771388	99771388	chr1_99305720_99305926	NA	chr1_99305606_99306064
CPHS000063218	observed	chr1	99305973	99307179	FALSE	weakly-positioned	CTCF｜TES	chr1	99771529	99771529	chr1_99306224_99306346,chr1_99306501_99306693,chr1_99306772_99306940	chr1_99305981_99306381,chr1_99306645_99307045	chr1_99306068_99306361,chr1_99306361_99306682,chr1_99306682_99307138,chr1_99305606_99306064
CPHS000063219	predicted	chr1	99307180	99307680	FALSE	weakly-positioned	CTCF｜TES	chr1	99772736	99772736	NA	NA	NA
CPHS000063220	predicted	chr1	99312180	99312680	FALSE	weakly-positioned	NA	chr1	99777736	99777736	NA	NA	chr1_99312070_99312362
CPHS000063221	observed	chr1	99313213	99313419	FALSE	well-positioned	NA	chr1	99778769	99778769	NA	NA	chr1_99313256_99313856
CPHS000063222	observed	chr1	99314322	99315826	FALSE	weakly-positioned	NA	chr1	99779878	99779878	chr1_99315433_99315582	chr1_99315290_99315690	chr1_99314545_99314827,chr1_99315250_99315598
CPHS000063223	observed	chr1	99323773	99324122	FALSE	asymmetrically-positioned	CTCF｜Promoter｜Enhancer	chr1	99789329	99789329	NA	chr1_99323761_99324161	chr1_99323745_99324186
CPHS000063224	observed	chr1	99326297	99326490	FALSE	well-positioned	CTCF｜Enhancer	chr1	99791853	99791853	chr1_99326332_99326482,chr1_99326391_99326600	NA	chr1_99326123_99326581
CPHS000063225	observed	chr1	99326633	99327079	FALSE	weakly-positioned	CTCF｜Promoter｜Enhancer	chr1	99792189	99792189	chr1_99326636_99326827,chr1_99326840_99327020	NA	chr1_99326581_99327081
CPHS000063226	observed	chr1	99327079	99327704	FALSE	weakly-positioned	CTCF｜Promoter｜Enhancer	chr1	99792635	99792635	chr1_99327211_99327260,chr1_99327260_99327365,chr1_99327440_99327640	chr1_99327345_99327745	chr1_99327081_99327297,chr1_99327297_99327942,chr1_99326581_99327081
CPHS000063227	observed	chr1	99328230	99328590	FALSE	weakly-positioned	Promoter|Enhancer	chr1	99793786	99793786	chr1_99328301_99328469	NA	chr1_99328024_99328631
CPHS000063228	observed	chr1	99329313	99329642	FALSE	asymmetrically-positioned	Promoter|Enhancer	chr1	99794869	99794869	NA	NA	NA
CPHS000063229	observed	chr1	99331217	99331505	FALSE	well-positioned	Enhancer	chr1	99796773	99796773	chr1_99331282_99331405	NA	chr1_99330864_99331570
CPHS000063230	observed	chr1	99331605	99332196	FALSE	weakly-positioned	Enhancer	chr1	99797161	99797161	chr1_99331780_99331933	chr1_99331762_99332162	chr1_99331735_99331966,chr1_99332128_99332658
CPHS000063231	predicted	chr1	99332447	99332947	FALSE	asymmetrically-positioned	NA	chr1	99798003	99798003	chr1_99332660_99332860	chr1_99332413_99332813	chr1_99332730_99333021,chr1_99332128_99332658
CPHS000063232	observed	chr1	99334448	99334818	FALSE	asymmetrically-positioned	Promoter|Enhancer	chr1	99800004	99800004	NA	chr1_99334094_99334494	chr1_99334469_99334810,chr1_99334014_99334460
CPHS000063233	observed	chr1	99334818	99335435	FALSE	weakly-positioned	Promoter|Enhancer	chr1	99800374	99800374	chr1_99335140_99335360	chr1_99335000_99335400	chr1_99335008_99335907
CPHS000063234	observed	chr1	99336488	99337090	FALSE	asymmetrically-positioned	Enhancer	chr1	99802044	99802044	chr1_99336560_99336780	NA	chr1_99336354_99337077
CPHS000063235	observed	chr1	99347111	99347833	FALSE	weakly-positioned	CTCF｜Enhancer	chr1	99812667	99812667	chr1_99347388_99347560,chr1_99347654_99347758,chr1_99347080_99347360	chr1_99347312_99347712,chr1_99346731_99347131	chr1_99347011_99347934
CPHS000063236	observed	chr1	99348498	99349098	FALSE	weakly-positioned	Enhancer	chr1	99814054	99814054	chr1_99348520_99348720,chr1_99348832_99349025	chr1_99348753_99349153	chr1_99348711_99349297,chr1_99348365_99348711
CPHS000063237	observed	chr1	99351676	99351955	FALSE	well-positioned	NA	chr1	99817232	99817232	NA	NA	chr1_99351938_99352217,chr1_99351422_99351938
CPHS000063238	observed	chr1	99352348	99352626	FALSE	asymmetrically-positioned	NA	chr1	99817904	99817904	NA	NA	chr1_99352599_99353128,chr1_99352325_99352599
CPHS000063239	predicted	chr1	99352627	99352910	FALSE	asymmetrically-positioned	NA	chr1	99818183	99818183	NA	chr1_99352867_99353267	chr1_99352599_99353128
CPHS000063240	observed	chr1	99352911	99353110	FALSE	well-positioned	NA	chr1	99818467	99818467	chr1_99352946_99353106	chr1_99352867_99353267	chr1_99352599_99353128
CPHS000063241	observed	chr1	99356768	99357213	FALSE	weakly-positioned	NA	chr1	99822324	99822324	chr1_99357020_99357192	NA	chr1_99356882_99357251,chr1_99356585_99356882
CPHS000063242	observed	chr1	99358826	99359089	FALSE	well-positioned	NA	chr1	99824382	99824382	chr1_99358820_99359020	chr1_99358730_99359130	chr1_99358683_99359108
CPHS000063243	observed	chr1	99360455	99360695	FALSE	well-positioned	Enhancer	chr1	99826011	99826011	NA	chr1_99360625_99361025	chr1_99360500_99360657,chr1_99360666_99361313
CPHS000063244	observed	chr1	99363289	99363884	FALSE	weakly-positioned	Enhancer	chr1	99828845	99828845	chr1_99363620_99363823,chr1_99363280_99363520	chr1_99363184_99363584	chr1_99363294_99364239
CPHS000063245	observed	chr1	99364969	99365992	FALSE	weakly-positioned	Promoter｜Enhancer	chr1	99830525	99830525	chr1_99365100_99365240,chr1_99365196_99365428,chr1_99365460_99365677,chr1_99365696_99365880	chr1_99365054_99365454,chr1_99365958_99366358	chr1_99365506_99366061,chr1_99364881_99365506
CPHS000063246	predicted	chr1	99367493	99367993	FALSE	weakly-positioned	NA	chr1	99833049	99833049	NA	NA	chr1_99367619_99367898
CPHS000063247	observed	chr1	99368782	99370082	FALSE	weakly-positioned	NA	chr1	99834338	99834338	chr1_99369234_99369700,chr1_99369260_99369440	chr1_99369423_99369823	chr1_99368825_99369577,chr1_99369679_99370082
CPHS000063248	observed	chr1	99370117	99370443	FALSE	well-positioned	NA	chr1	99835673	99835673	chr1_99370189_99370336	NA	chr1_99370205_99370469
CPHS000063249	observed	chr1	99370607	99371017	FALSE	weakly-positioned	NA	chr1	99836163	99836163	chr1_99370820_99371020,chr1_99370585_99370780	NA	chr1_99370853_99371351,chr1_99370474_99370804
CPHS000063250	observed	chr1	99371437	99371764	FALSE	asymmetrically-positioned	Enhancer	chr1	99836993	99836993	chr1_99371541_99371760	NA	chr1_99371410_99371852
CPHS000063251	observed	chr1	99374155	99374543	FALSE	weakly-positioned	Promoter	chr1	99839711	99839711	chr1_99374215_99374420,chr1_99374360_99374600	chr1_99374105_99374505	chr1_99374057_99374564
CPHS000063252	observed	chr1	99375342	99375764	FALSE	weakly-positioned	NA	chr1	99840898	99840898	chr1_99375226_99375440	NA	NA
CPHS000063253	observed	chr1	99375973	99376473	FALSE	weakly-positioned	NA	chr1	99841529	99841529	chr1_99376000_99376220	chr1_99375926_99376326	chr1_99376466_99376733
CPHS000063254	observed	chr1	99383792	99384169	FALSE	weakly-positioned	Enhancer	chr1	99849348	99849348	chr1_99383840_99384140,chr1_99384120_99384360	chr1_99383999_99384399,chr1_99383486_99383886	chr1_99383599_99384481
CPHS000063255	observed	chr1	99385337	99385460	FALSE	well-positioned	Enhancer	chr1	99850893	99850893	chr1_99385220_99385580	NA	chr1_99385131_99385566
CPHS000063256	observed	chr1	99393197	99393430	FALSE	well-positioned	NA	chr1	99858753	99858753	NA	NA	NA
CPHS000063257	predicted	chr1	99393431	99393931	FALSE	asymmetrically-positioned	NA	chr1	99858987	99858987	NA	NA	chr1_99393524_99393747
CPHS000063258	observed	chr1	99396309	99396881	FALSE	weakly-positioned	Enhancer	chr1	99861865	99861865	chr1_99396502_99396720	NA	chr1_99396415_99396987
CPHS000063259	observed	chr1	99397120	99397371	FALSE	well-positioned	Enhancer	chr1	99862676	99862676	chr1_99397134_99397304	chr1_99397026_99397426	chr1_99396998_99397429
CPHS000063260	observed	chr1	99398017	99398150	FALSE	well-positioned	Promoter｜Enhancer	chr1	99863573	99863573	chr1_99398065_99398286,chr1_99397960_99398120	chr1_99397833_99398233	chr1_99397819_99398375
CPHS000063261	observed	chr1	99405194	99405845	FALSE	weakly-positioned	Promoter	chr1	99870750	99870750	chr1_99405441_99405580	chr1_99405264_99405664	NA
CPHS000063262	observed	chr1	99407061	99407332	FALSE	well-positioned	CTCF	chr1	99872617	99872617	chr1_99407115_99407279	chr1_99406756_99407156	chr1_99407039_99407454
CPHS000063263	observed	chr1	99407971	99408295	FALSE	asymmetrically-positioned	Promoter|Enhancer	chr1	99873527	99873527	NA	NA	chr1_99407842_99408280
CPHS000063264	observed	chr1	99409714	99410053	FALSE	asymmetrically-positioned	Promoter|Enhancer	chr1	99875270	99875270	chr1_99409820_99410126,chr1_99409302_99409893	chr1_99409768_99410168,chr1_99409334_99409734	chr1_99409631_99410180
CPHS000063265	observed	chr1	99410626	99410936	FALSE	asymmetrically-positioned	Promoter|Enhancer	chr1	99876182	99876182	NA	NA	NA
CPHS000063266	observed	chr1	99411016	99411226	FALSE	well-positioned	Promoter|Enhancer	chr1	99876572	99876572	NA	NA	NA
CPHS000063267	observed	chr1	99414084	99414774	FALSE	weakly-positioned	Enhancer	chr1	99879640	99879640	chr1_99414118_99414487	chr1_99413930_99414330	chr1_99414467_99414958,chr1_99414060_99414467
CPHS000063268	observed	chr1	99418024	99418348	FALSE	asymmetrically-positioned	NA	chr1	99883580	99883580	NA	chr1_99418086_99418486	NA
CPHS000063269	predicted	chr1	99424099	99424599	FALSE	weakly-positioned	Promoter|Enhancer	chr1	99889655	99889655	chr1_99424208_99424426	chr1_99424213_99424613,chr1_99423781_99424181	chr1_99424496_99424847,chr1_99423841_99424496
CPHS000063270	observed	chr1	99428473	99430069	FALSE	weakly-positioned	NA	chr1	99894029	99894029	chr1_99428680_99428880,chr1_99429800_99430080	chr1_99429745_99430145	chr1_99428777_99429212,chr1_99429212_99429804,chr1_99429834_99430123,chr1_99428247_99428751
CPHS000063271	predicted	chr1	99431320	99431820	FALSE	weakly-positioned	Enhancer	chr1	99896876	99896876	chr1_99431332_99431552,chr1_99431600_99431940	NA	NA
CPHS000063272	observed	chr1	99436054	99436375	FALSE	asymmetrically-positioned	NA	chr1	99901610	99901610	NA	NA	chr1_99436024_99436368
CPHS000063273	observed	chr1	99438559	99439319	FALSE	weakly-positioned	Promoter｜Enhancer	chr1	99904115	99904115	chr1_99438780_99438960,chr1_99439000_99439240	chr1_99438627_99439027	chr1_99438557_99439268
CPHS000063274	observed	chr1	99439528	99439967	FALSE	weakly-positioned	Enhancer	chr1	99905084	99905084	chr1_99439640_99439992,chr1_99439420_99439780	chr1_99439776_99440176,chr1_99439331_99439731	chr1_99439652_99440254,chr1_99439345_99439652
CPHS000063275	observed	chr1	99441293	99442400	FALSE	weakly-positioned	Promoter｜Enhancer	chr1	99906849	99906849	chr1_99441400_99441620,chr1_99441604_99441664,chr1_99441764_99442000	chr1_99441680_99442080	chr1_99441607_99442452,chr1_99441097_99441607
CPHS000063276	observed	chr1	99442594	99442881	FALSE	asymmetrically-positioned	Enhancer	chr1	99908150	99908150	chr1_99442820_99443080	NA	chr1_99442452_99442958
CPHS000063277	observed	chr1	99444432	99444640	FALSE	well-positioned	Enhancer	chr1	99909988	99909988	chr1_99444325_99444499	NA	chr1_99444023_99444456
CPHS000063278	observed	chr1	99445423	99445944	FALSE	weakly-positioned	Promoter｜Enhancer	chr1	99910979	99910979	chr1_99445460_99445700,chr1_99445695_99445920	chr1_99445324_99445724	chr1_99445125_99446109
CPHS000063279	observed	chr1	99447789	99448260	FALSE	weakly-positioned	Enhancer	chr1	99913345	99913345	chr1_99447840_99448013,chr1_99448115_99448297	chr1_99447728_99448128	chr1_99447625_99448319
CPHS000063280	predicted	chr1	99451761	99452261	FALSE	weakly-positioned	Enhancer	chr1	99917317	99917317	chr1_99451920_99452181,chr1_99451727_99451920	chr1_99452246_99452646	chr1_99451863_99452586,chr1_99451293_99451793
CPHS000063281	predicted	chr1	99453011	99453511	FALSE	weakly-positioned	NA	chr1	99918567	99918567	chr1_99452920_99453100	NA	chr1_99453095_99453401,chr1_99453447_99454016,chr1_99452769_99453095
CPHS000063282	predicted	chr1	99454511	99455011	FALSE	weakly-positioned	NA	chr1	99920067	99920067	chr1_99454400_99454761,chr1_99454460_99454583	NA	chr1_99454629_99455079,chr1_99454030_99454629
CPHS000063283	observed	chr1	99455574	99456187	FALSE	weakly-positioned	Promoter|Enhancer	chr1	99921130	99921130	chr1_99455800_99456100	chr1_99455750_99456150,chr1_99455326_99455726	chr1_99455656_99456193
CPHS000063284	observed	chr1	99456475	99457076	FALSE	weakly-positioned	Promoter｜Enhancer	chr1	99922031	99922031	chr1_99456672_99456900	chr1_99456608_99457008	chr1_99456492_99457153
CPHS000063285	observed	chr1	99457076	99458321	FALSE	weakly-positioned	Promoter｜Enhancer	chr1	99922632	99922632	chr1_99457360_99457640,chr1_99457532_99457810,chr1_99457895_99458078	chr1_99457373_99457773	chr1_99457153_99458351,chr1_99456492_99457153
CPHS000063286	observed	chr1	99461533	99462337	FALSE	weakly-positioned	NA	chr1	99927089	99927089	chr1_99461656_99461857,chr1_99461880_99462018,chr1_99462077_99462270	NA	chr1_99462022_99462381,chr1_99461508_99461990
CPHS000063287	observed	chr1	99463446	99463684	FALSE	well-positioned	Enhancer	chr1	99929002	99929002	chr1_99463540_99463740	NA	chr1_99463406_99463810
CPHS000063288	observed	chr1	99463991	99464225	FALSE	well-positioned	Enhancer	chr1	99929547	99929547	NA	NA	chr1_99463850_99464233
CPHS000063289	observed	chr1	99464388	99464567	FALSE	well-positioned	Enhancer	chr1	99929944	99929944	NA	NA	chr1_99464338_99464629
CPHS000063290	observed	chr1	99464660	99466059	FALSE	weakly-positioned	Enhancer	chr1	99930216	99930216	chr1_99465200_99465251,chr1_99465257_99465500,chr1_99465602_99465853,chr1_99464641_99464900	chr1_99465531_99465931	chr1_99465057_99465545,chr1_99465545_99466156,chr1_99464629_99465057
CPHS000063291	observed	chr1	99467166	99467992	FALSE	weakly-positioned	NA	chr1	99932722	99932722	chr1_99467196_99467400,chr1_99467460_99467660,chr1_99467805_99467934	NA	chr1_99467261_99467664,chr1_99467664_99468042
CPHS000063292	observed	chr1	99469304	99470199	FALSE	weakly-positioned	Enhancer	chr1	99934860	99934860	chr1_99469340_99469580,chr1_99469660_99469895	chr1_99469505_99469905	chr1_99469527_99470221
CPHS000063293	observed	chr1	99470737	99471084	FALSE	asymmetrically-positioned	NA	chr1	99936293	99936293	chr1_99471080_99471160	NA	chr1_99471014_99471590,chr1_99470571_99470888
CPHS000063294	observed	chr1	99471669	99472441	FALSE	weakly-positioned	Promoter|Enhancer	chr1	99937225	99937225	NA	NA	chr1_99472018_99472446
CPHS000063295	predicted	chr1	99472942	99473442	FALSE	asymmetrically-positioned	Promoter|Enhancer	chr1	99938498	99938498	chr1_99473021_99473200,chr1_99473142_99473611	NA	chr1_99473283_99473554,chr1_99472770_99473283
CPHS000063296	observed	chr1	99473753	99475047	FALSE	weakly-positioned	Enhancer	chr1	99939309	99939309	chr1_99473757_99473976,chr1_99474503_99474666,chr1_99474650_99474805,chr1_99474740_99475040	chr1_99474504_99474904,chr1_99473695_99474095	chr1_99474025_99474273,chr1_99474343_99474951,chr1_99475002_99475199,chr1_99473571_99474025
CPHS000063297	observed	chr1	99475489	99475669	FALSE	well-positioned	Promoter｜Enhancer	chr1	99941045	99941045	chr1_99475535_99475763,chr1_99475480_99475600	chr1_99475139_99475539	chr1_99475642_99475867,chr1_99475333_99475642
CPHS000063298	observed	chr1	99476041	99476570	FALSE	weakly-positioned	Promoter｜Enhancer	chr1	99941597	99941597	chr1_99476100_99476386,chr1_99476559_99476806	chr1_99476148_99476548	chr1_99476414_99476728,chr1_99475940_99476414
CPHS000063299	observed	chr1	99480524	99480673	FALSE	well-positioned	Promoter|Enhancer	chr1	99946080	99946080	chr1_99480576_99480656,chr1_99480380_99480580	chr1_99480281_99480681	chr1_99480304_99480731
CPHS000063300	observed	chr1	99481223	99482110	FALSE	weakly-positioned	CTCF｜Enhancer	chr1	99946779	99946779	chr1_99481263_99481410,chr1_99481499_99481660,chr1_99481726_99481920	chr1_99481364_99481764,chr1_99481822_99482222	chr1_99481848_99482079,chr1_99482107_99482224,chr1_99481051_99481840
CPHS000063301	observed	chr1	99482309	99482666	FALSE	asymmetrically-positioned	NA	chr1	99947865	99947865	chr1_99482389_99482506	chr1_99482304_99482704	chr1_99482327_99482868
CPHS000063302	predicted	chr1	99484917	99485417	FALSE	weakly-positioned	Enhancer	chr1	99950473	99950473	chr1_99485260_99485420	NA	chr1_99485233_99485700
CPHS000063303	predicted	chr1	99486667	99487167	FALSE	weakly-positioned	NA	chr1	99952223	99952223	chr1_99486749_99486940	NA	chr1_99486965_99487485,chr1_99486580_99486905
CPHS000063304	observed	chr1	99488251	99488548	FALSE	asymmetrically-positioned	Enhancer	chr1	99953807	99953807	chr1_99488340_99488509,chr1_99488160_99488270	chr1_99488224_99488624	chr1_99488209_99488691
CPHS000063305	observed	chr1	99489553	99489840	FALSE	well-positioned	Enhancer	chr1	99955109	99955109	chr1_99489603_99489774,chr1_99489800_99490060,chr1_99489416_99489590	chr1_99489566_99489966	chr1_99489527_99489837
CPHS000063306	observed	chr1	99490196	99490357	FALSE	well-positioned	Enhancer	chr1	99955752	99955752	chr1_99490151_99490302	chr1_99490068_99490468	chr1_99490112_99490320
CPHS000063307	predicted	chr1	99490608	99491108	FALSE	weakly-positioned	Enhancer	chr1	99956164	99956164	NA	chr1_99490482_99490882	chr1_99490721_99491025,chr1_99490587_99490721
CPHS000063308	observed	chr1	99491719	99491934	FALSE	well-positioned	TSS	chr1	99957275	99957275	chr1_99491760_99491940	NA	chr1_99491612_99492129
CPHS000063309	observed	chr1	99494874	99495190	FALSE	asymmetrically-positioned	TSS	chr1	99960430	99960430	NA	NA	NA
CPHS000063310	observed	chr1	99495870	99496630	FALSE	asymmetrically-positioned	Promoter|Enhancer	chr1	99961426	99961426	chr1_99496157_99496340,chr1_99496407_99496511,chr1_99495864_99496140	chr1_99496033_99496433	chr1_99496060_99496684,chr1_99495757_99496060
CPHS000063311	observed	chr1	99497001	99498859	FALSE	weakly-positioned	NA	chr1	99962557	99962557	chr1_99497020_99497198,chr1_99497780_99497980,chr1_99497960_99498015,chr1_99498040_99498380,chr1_99498349_99498511,chr1_99498460_99498680	chr1_99497957_99498357	chr1_99497668_99498266
CPHS000063312	observed	chr1	99500188	99501024	FALSE	weakly-positioned	Promoter|Enhancer	chr1	99965744	99965744	chr1_99500469_99500629,chr1_99500680_99500836	NA	chr1_99500705_99500992,chr1_99500182_99500705
CPHS000063313	observed	chr1	99501663	99502480	FALSE	weakly-positioned	NA	chr1	99967219	99967219	chr1_99501820_99502200	NA	chr1_99501735_99502451
CPHS000063314	observed	chr1	99503095	99503791	FALSE	weakly-positioned	Enhancer	chr1	99968651	99968651	chr1_99503385_99503608	chr1_99503336_99503736	chr1_99503047_99503832
CPHS000063315	observed	chr1	99504115	99505017	FALSE	weakly-positioned	Enhancer	chr1	99969671	99969671	chr1_99504380_99504582,chr1_99504027_99504280	chr1_99504302_99504702	chr1_99504161_99504711,chr1_99504711_99504986,chr1_99503832_99504161
CPHS000063316	observed	chr1	99506121	99506331	FALSE	well-positioned	Promoter|Enhancer	chr1	99971677	99971677	chr1_99506100_99506267	NA	NA
CPHS000063317	observed	chr1	99506995	99507930	FALSE	weakly-positioned	Promoter	chr1	99972551	99972551	NA	chr1_99507433_99507833	chr1_99507201_99507769,chr1_99506966_99507201
CPHS000063318	predicted	chr1	99507931	99508931	FALSE	weakly-positioned	Promoter	chr1	99973487	99973487	NA	chr1_99508211_99508611	chr1_99508138_99508684
CPHS000063319	observed	chr1	99509097	99509704	FALSE	weakly-positioned	Promoter|Enhancer	chr1	99974653	99974653	chr1_99509234_99509340	chr1_99509062_99509462	NA
CPHS000063320	predicted	chr1	99509705	99510205	FALSE	weakly-positioned	Promoter|Enhancer	chr1	99975261	99975261	NA	NA	NA
CPHS000063321	observed	chr1	99515201	99515550	FALSE	asymmetrically-positioned	Promoter|Enhancer	chr1	99980757	99980757	chr1_99515280_99515399	NA	NA
CPHS000063322	observed	chr1	99525056	99526357	FALSE	weakly-positioned	Enhancer	chr1	99990612	99990612	chr1_99525434_99525600	chr1_99525358_99525758	chr1_99525056_99525461,chr1_99525461_99525809,chr1_99526047_99526387
CPHS000063323	observed	chr1	99526758	99527950	FALSE	weakly-positioned	Enhancer	chr1	99992314	99992314	chr1_99526940_99527140,chr1_99527060_99527360,chr1_99527220_99527382,chr1_99527488_99527619,chr1_99527720_99527940	chr1_99527129_99527529	chr1_99526793_99527081,chr1_99527081_99527556,chr1_99527556_99528311
CPHS000063324	observed	chr1	99528615	99529677	FALSE	weakly-positioned	Enhancer	chr1	99994171	99994171	chr1_99529077_99529288,chr1_99529190_99529497,chr1_99529427_99529650	chr1_99529006_99529406	chr1_99528749_99529390,chr1_99529390_99529974
CPHS000063325	observed	chr1	99531197	99531473	FALSE	well-positioned	Enhancer	chr1	99996753	99996753	NA	NA	chr1_99531323_99531646,chr1_99530789_99531323
CPHS000063326	observed	chr1	99531473	99532847	FALSE	weakly-positioned	TSS｜Enhancer	chr1	99997029	99997029	chr1_99531714_99531880,chr1_99532220_99532496,chr1_99532700_99533000	chr1_99531602_99532002,chr1_99532131_99532531	chr1_99531646_99531971,chr1_99531971_99532697,chr1_99532697_99533022,chr1_99531323_99531646
CPHS000063327	observed	chr1	99533167	99533589	FALSE	weakly-positioned	TSS｜Enhancer	chr1	99998723	99998723	chr1_99533342_99533526	NA	chr1_99533315_99533535
CPHS000063328	observed	chr1	99533935	99534270	FALSE	well-positioned	TSS｜Enhancer	chr1	99999491	99999491	chr1_99534017_99534180	chr1_99533900_99534300	chr1_99533899_99534285
CPHS000063329	observed	chr1	99534270	99535180	FALSE	weakly-positioned	TSS｜Enhancer	chr1	99999826	99999826	chr1_99534300_99534800,chr1_99534560_99534780,chr1_99534580_99535240	chr1_99534531_99534931,chr1_99535171_99535571,chr1_99533900_99534300	chr1_99534285_99535109,chr1_99535120_99535694,chr1_99533899_99534285
CPHS000063330	observed	chr1	99535180	99536219	FALSE	weakly-positioned	TSS｜Enhancer	chr1	100000736	100000736	chr1_99535502_99535760,chr1_99535840_99536020,chr1_99534580_99535240	chr1_99535723_99536123,chr1_99535171_99535571	chr1_99535694_99536280,chr1_99535120_99535694
CPHS000063331	observed	chr1	99537303	99537497	FALSE	well-positioned	Promoter|Enhancer	chr1	100002859	100002859	chr1_99537340_99537520	chr1_99537231_99537631	chr1_99537171_99537815
CPHS000063332	observed	chr1	99537852	99538944	FALSE	weakly-positioned	Enhancer	chr1	100003408	100003408	chr1_99537963_99538164,chr1_99538353_99538600,chr1_99538667_99538860	chr1_99537950_99538350,chr1_99538581_99538981	chr1_99538337_99538695,chr1_99538695_99538959,chr1_99537815_99538337
CPHS000063333	observed	chr1	99539264	99539444	FALSE	well-positioned	Enhancer	chr1	100004820	100004820	chr1_99539233_99539417	NA	chr1_99539043_99539502
CPHS000063334	observed	chr1	99540815	99541039	FALSE	well-positioned	Promoter|Enhancer	chr1	100006371	100006371	chr1_99540871_99541009	NA	chr1_99540778_99541176
CPHS000063335	observed	chr1	99543783	99545717	FALSE	weakly-positioned	Promoter|Enhancer	chr1	100009339	100009339	chr1_99543820_99544200,chr1_99544040_99544320,chr1_99544312_99544560,chr1_99544460_99544680,chr1_99544832_99544900	chr1_99544409_99544809	chr1_99545222_99545664,chr1_99543491_99545077
CPHS000063336	observed	chr1	99546488	99547045	FALSE	weakly-positioned	Promoter｜Enhancer	chr1	100012044	100012044	chr1_99546540_99546757,chr1_99546753_99546917	NA	chr1_99546971_99547359,chr1_99546351_99546971
CPHS000063337	observed	chr1	99547045	99547338	FALSE	asymmetrically-positioned	Promoter｜Enhancer	chr1	100012601	100012601	chr1_99547136_99547300	NA	chr1_99546971_99547359
CPHS000063338	observed	chr1	99548927	99549960	FALSE	weakly-positioned	Enhancer	chr1	100014483	100014483	chr1_99549020_99549200,chr1_99549400_99549600,chr1_99548874_99549040	chr1_99548944_99549344	chr1_99548915_99549650
CPHS000063339	observed	chr1	99549960	99550655	FALSE	weakly-positioned	Enhancer	chr1	100015516	100015516	chr1_99550080_99550286,chr1_99550191_99550392,chr1_99550300_99550503	chr1_99550182_99550582	chr1_99549961_99550331,chr1_99550331_99550742
CPHS000063340	observed	chr1	99551676	99552829	FALSE	weakly-positioned	Enhancer	chr1	100017232	100017232	chr1_99551966_99552240,chr1_99552340_99552553	chr1_99552251_99552651	chr1_99551901_99552207,chr1_99552207_99552731,chr1_99551594_99551901
CPHS000063341	observed	chr1	99553993	99554424	FALSE	weakly-positioned	Enhancer	chr1	100019549	100019549	chr1_99554120_99554374,chr1_99553740_99554080,chr1_99553920_99554120	chr1_99553736_99554136	chr1_99553874_99554393
CPHS000063342	observed	chr1	99556640	99556881	FALSE	well-positioned	Enhancer	chr1	100022196	100022196	chr1_99556803_99556944	chr1_99556670_99557070	chr1_99556654_99557002,chr1_99556114_99556648
CPHS000063343	observed	chr1	99556981	99558521	FALSE	weakly-positioned	Enhancer	chr1	100022537	100022537	chr1_99557220_99557420,chr1_99557540_99557860,chr1_99557611_99557845,chr1_99558003_99558180	chr1_99557117_99557517,chr1_99557879_99558279,chr1_99556670_99557070	chr1_99557154_99557555,chr1_99557555_99557839,chr1_99557839_99558371,chr1_99558374_99558564,chr1_99556654_99557002
CPHS000063344	observed	chr1	99558521	99558907	FALSE	asymmetrically-positioned	Promoter｜Enhancer	chr1	100024077	100024077	chr1_99558666_99558840	NA	chr1_99558584_99559058,chr1_99558374_99558564
CPHS000063345	observed	chr1	99558907	99559729	FALSE	weakly-positioned	Promoter｜Enhancer	chr1	100024463	100024463	chr1_99559253_99559480,chr1_99559500_99559700	chr1_99559204_99559604	chr1_99559058_99559714,chr1_99558584_99559058
CPHS000063346	observed	chr1	99560118	99561122	FALSE	weakly-positioned	Enhancer	chr1	100025674	100025674	chr1_99560166_99560320,chr1_99560300_99560567,chr1_99560600_99560940	chr1_99560638_99561038	chr1_99560608_99561205,chr1_99560114_99560608
CPHS000063347	observed	chr1	99565622	99565912	FALSE	well-positioned	CTCF｜Promoter｜Enhancer	chr1	100031178	100031178	chr1_99565720_99565900	NA	chr1_99565547_99565977
CPHS000063348	observed	chr1	99565912	99566544	FALSE	weakly-positioned	CTCF｜Promoter｜Enhancer	chr1	100031468	100031468	chr1_99566040_99566259,chr1_99566340_99566480	chr1_99565944_99566344,chr1_99566533_99566933	chr1_99565977_99566404,chr1_99566404_99566534,chr1_99566534_99567495,chr1_99565547_99565977
CPHS000063349	observed	chr1	99566544	99567347	FALSE	weakly-positioned	Promoter｜Enhancer	chr1	100032100	100032100	chr1_99566700_99566920	chr1_99566533_99566933	chr1_99566534_99567495
CPHS000063350	observed	chr1	99570113	99571508	FALSE	weakly-positioned	Enhancer	chr1	100035669	100035669	chr1_99570340_99570760,chr1_99570600_99570800,chr1_99570740_99571060,chr1_99571160_99571400	chr1_99570505_99570905,chr1_99570958_99571358,chr1_99571451_99571851	chr1_99570950_99571358,chr1_99571358_99571779,chr1_99570036_99570950
CPHS000063351	observed	chr1	99572185	99572424	FALSE	well-positioned	Promoter|Enhancer	chr1	100037741	100037741	chr1_99572280_99572460	NA	chr1_99572164_99572572
CPHS000063352	observed	chr1	99573130	99573757	FALSE	weakly-positioned	Enhancer	chr1	100038686	100038686	chr1_99573505_99573556,chr1_99573546_99573720,chr1_99573720_99573940	chr1_99573408_99573808	chr1_99573230_99573378,chr1_99573384_99573758
CPHS000063353	observed	chr1	99573872	99574540	FALSE	asymmetrically-positioned	Enhancer	chr1	100039428	100039428	chr1_99573959_99574134,chr1_99574240_99574400,chr1_99573720_99573940	chr1_99574269_99574669,chr1_99573826_99574226	chr1_99574403_99574778,chr1_99573758_99574385
CPHS000063354	observed	chr1	99576809	99577784	FALSE	weakly-positioned	NA	chr1	100042365	100042365	chr1_99576980_99577380,chr1_99577304_99577659,chr1_99577480_99577680	chr1_99577365_99577765	chr1_99576850_99577148,chr1_99577148_99577799
CPHS000063355	observed	chr1	99579180	99580296	FALSE	weakly-positioned	Enhancer	chr1	100044736	100044736	chr1_99579220_99579520,chr1_99579700_99579940,chr1_99579979_99580200	chr1_99579602_99580002,chr1_99579135_99579535	chr1_99579199_99579497,chr1_99579497_99580345
CPHS000063356	observed	chr1	99580296	99581066	FALSE	weakly-positioned	CTCF｜Enhancer	chr1	100045852	100045852	chr1_99580520_99580743	chr1_99580423_99580823	chr1_99580358_99581036,chr1_99579497_99580345
CPHS000063357	observed	chr1	99583462	99584218	FALSE	weakly-positioned	NA	chr1	100049018	100049018	NA	NA	chr1_99583632_99584179,chr1_99584179_99584421
CPHS000063358	predicted	chr1	99585469	99585969	FALSE	weakly-positioned	Enhancer	chr1	100051025	100051025	chr1_99585812_99586047,chr1_99585437_99585582	chr1_99585524_99585924	chr1_99585826_99586301,chr1_99585298_99585749
CPHS000063359	observed	chr1	99586845	99587508	FALSE	weakly-positioned	Enhancer	chr1	100052401	100052401	chr1_99587040_99587340,chr1_99587506_99587540	chr1_99586873_99587273	chr1_99586884_99587506
CPHS000063360	observed	chr1	99589031	99590086	FALSE	weakly-positioned	Enhancer	chr1	100054587	100054587	chr1_99589192_99589380,chr1_99589440_99589640,chr1_99589620_99589980	chr1_99589082_99589482	chr1_99588883_99589981
CPHS000063361	observed	chr1	99590307	99591536	FALSE	weakly-positioned	Enhancer	chr1	100055863	100055863	chr1_99590440_99590492,chr1_99590795_99590898,chr1_99590920_99591140,chr1_99590279_99590455	chr1_99590823_99591223	chr1_99590571_99591579,chr1_99590147_99590571
CPHS000063362	observed	chr1	99594040	99594550	FALSE	weakly-positioned	Enhancer	chr1	100059596	100059596	chr1_99594301_99594500	chr1_99594203_99594603	chr1_99593927_99594666
CPHS000063363	observed	chr1	99594887	99595541	FALSE	weakly-positioned	Promoter｜Enhancer	chr1	100060443	100060443	chr1_99595174_99595340	chr1_99595029_99595429	chr1_99595040_99595427,chr1_99595427_99595799
CPHS000063364	observed	chr1	99598720	99599541	FALSE	weakly-positioned	TSS｜Enhancer	chr1	100064276	100064276	chr1_99598840_99599039,chr1_99598840_99599480,chr1_99599120_99599320,chr1_99599460_99599489,chr1_99599465_99599544	chr1_99598909_99599309	chr1_99598725_99598986,chr1_99598986_99599556,chr1_99598131_99598725
CPHS000063365	observed	chr1	99599541	99600454	FALSE	weakly-positioned	TSS｜Enhancer	chr1	100065097	100065097	chr1_99599736_99599944,chr1_99599874_99600057,chr1_99599465_99599544	chr1_99599697_99600097	chr1_99599556_99600416,chr1_99598986_99599556
CPHS000063366	observed	chr1	99600454	99601709	FALSE	weakly-positioned	TSS｜Enhancer	chr1	100066010	100066010	chr1_99600571_99600760,chr1_99600880_99601080,chr1_99601286_99601611	chr1_99600801_99601201,chr1_99601206_99601606	chr1_99600512_99601180,chr1_99601180_99601554,chr1_99601554_99601707
CPHS000063367	observed	chr1	99601748	99602123	FALSE	weakly-positioned	TSS｜Enhancer	chr1	100067304	100067304	chr1_99601879_99601960	NA	chr1_99601728_99602217
CPHS000063368	observed	chr1	99602385	99602935	FALSE	weakly-positioned	TSS｜Enhancer	chr1	100067941	100067941	chr1_99602420_99602689	chr1_99602556_99602956	chr1_99602577_99603066,chr1_99602217_99602577
CPHS000063369	observed	chr1	99603605	99604587	FALSE	weakly-positioned	Promoter｜Enhancer	chr1	100069161	100069161	chr1_99603823_99604020,chr1_99604040_99604240,chr1_99604240_99604520	chr1_99603956_99604356	chr1_99604290_99604559,chr1_99603518_99604290
CPHS000063370	observed	chr1	99605779	99605957	FALSE	well-positioned	Enhancer	chr1	100071335	100071335	chr1_99605760_99605960	chr1_99605878_99606278	chr1_99605679_99605935
CPHS000063371	observed	chr1	99606383	99606620	FALSE	well-positioned	Enhancer	chr1	100071939	100071939	chr1_99606420_99606593	NA	chr1_99606051_99606677
CPHS000063372	observed	chr1	99609500	99610303	FALSE	weakly-positioned	NA	chr1	100075056	100075056	chr1_99609980_99610058,chr1_99610042_99610320	NA	chr1_99609679_99609933,chr1_99609299_99609637
CPHS000063373	observed	chr1	99611371	99611831	FALSE	asymmetrically-positioned	Enhancer	chr1	100076927	100076927	chr1_99611683_99611862	chr1_99611395_99611795	chr1_99611297_99611697
CPHS000063374	observed	chr1	99613685	99614293	FALSE	weakly-positioned	Enhancer	chr1	100079241	100079241	chr1_99613720_99614063	NA	chr1_99614233_99614506,chr1_99613646_99614155
CPHS000063375	predicted	chr1	99614294	99614616	FALSE	well-positioned	Enhancer	chr1	100079850	100079850	NA	NA	chr1_99614233_99614506
CPHS000063376	observed	chr1	99614617	99615876	FALSE	weakly-positioned	Enhancer	chr1	100080173	100080173	chr1_99614860_99615060,chr1_99615220_99615440,chr1_99615400_99615620	chr1_99615203_99615603	chr1_99614707_99614928,chr1_99615061_99615720,chr1_99615770_99616246
CPHS000063377	observed	chr1	99617547	99617996	FALSE	weakly-positioned	NA	chr1	100083103	100083103	NA	chr1_99617578_99617978	chr1_99617830_99618148
CPHS000063378	predicted	chr1	99618747	99619247	FALSE	weakly-positioned	Promoter|Enhancer	chr1	100084303	100084303	NA	NA	chr1_99619235_99619516
CPHS000063379	observed	chr1	99619503	99620100	FALSE	weakly-positioned	Enhancer	chr1	100085059	100085059	chr1_99619700_99619862	chr1_99619573_99619973	chr1_99619516_99620444,chr1_99619235_99619516
CPHS000063380	observed	chr1	99621073	99622184	FALSE	weakly-positioned	Enhancer	chr1	100086629	100086629	chr1_99621177_99621228,chr1_99621387_99621660,chr1_99621600_99621959,chr1_99621935_99622075	chr1_99621175_99621575,chr1_99621586_99621986	chr1_99621102_99621693,chr1_99621693_99622408
CPHS000063381	observed	chr1	99622761	99623237	FALSE	weakly-positioned	Enhancer	chr1	100088317	100088317	chr1_99622820_99623020	chr1_99622791_99623191	chr1_99623060_99623444,chr1_99622593_99622994
CPHS000063382	observed	chr1	99623384	99623966	FALSE	weakly-positioned	Enhancer	chr1	100088940	100088940	chr1_99623665_99623840	chr1_99623546_99623946	chr1_99623444_99624003,chr1_99623060_99623444
CPHS000063383	observed	chr1	99624739	99625004	FALSE	well-positioned	Promoter｜Enhancer	chr1	100090295	100090295	NA	NA	chr1_99624400_99624840
CPHS000063384	observed	chr1	99627503	99628051	FALSE	weakly-positioned	Enhancer	chr1	100093059	100093059	chr1_99627720_99627880	chr1_99627561_99627961,chr1_99627134_99627534	chr1_99627568_99628121
CPHS000063385	observed	chr1	99628646	99628980	FALSE	asymmetrically-positioned	NA	chr1	100094202	100094202	chr1_99628655_99628815	NA	chr1_99628581_99629134
CPHS000063386	observed	chr1	99629074	99629485	FALSE	asymmetrically-positioned	NA	chr1	100094630	100094630	chr1_99629290_99629412	NA	chr1_99629134_99629728,chr1_99628581_99629134
CPHS000063387	predicted	chr1	99632236	99632736	FALSE	weakly-positioned	NA	chr1	100097792	100097792	NA	NA	chr1_99632382_99632746,chr1_99631944_99632327
CPHS000063388	observed	chr1	99632996	99633440	FALSE	weakly-positioned	NA	chr1	100098552	100098552	NA	NA	chr1_99633016_99633299
CPHS000063389	observed	chr1	99634017	99634453	FALSE	weakly-positioned	Enhancer	chr1	100099573	100099573	chr1_99634183_99634400	NA	chr1_99634411_99634862,chr1_99634008_99634353
CPHS000063390	predicted	chr1	99634454	99634719	FALSE	asymmetrically-positioned	Enhancer	chr1	100100010	100100010	chr1_99634620_99634820	NA	chr1_99634411_99634862
CPHS000063391	observed	chr1	99634720	99635692	FALSE	weakly-positioned	Promoter｜Enhancer	chr1	100100276	100100276	chr1_99635080_99635400,chr1_99635280_99635520,chr1_99635660_99635980,chr1_99634620_99634820	chr1_99634902_99635302,chr1_99635687_99636087	chr1_99634862_99635141,chr1_99635163_99635677,chr1_99635677_99636021,chr1_99634411_99634862
CPHS000063392	observed	chr1	99635692	99636044	FALSE	weakly-positioned	Promoter｜Enhancer	chr1	100101248	100101248	chr1_99635660_99635980	chr1_99635687_99636087	chr1_99636030_99636379,chr1_99635677_99636021
CPHS000063393	observed	chr1	99636044	99636662	FALSE	weakly-positioned	Promoter｜Enhancer	chr1	100101600	100101600	chr1_99636060_99636395	chr1_99636153_99636553,chr1_99635687_99636087	chr1_99636379_99636654,chr1_99636654_99637266,chr1_99636030_99636379
CPHS000063394	observed	chr1	99636795	99637061	FALSE	well-positioned	Enhancer	chr1	100102351	100102351	chr1_99636920_99637140,chr1_99636792_99636980	chr1_99636703_99637103	chr1_99636654_99637266
CPHS000063395	observed	chr1	99638795	99639279	FALSE	weakly-positioned	Enhancer	chr1	100104351	100104351	chr1_99638920_99639100	chr1_99638816_99639216	chr1_99639254_99639778,chr1_99638766_99639254
CPHS000063396	observed	chr1	99639368	99639730	FALSE	weakly-positioned	Enhancer	chr1	100104924	100104924	chr1_99639458_99639698	NA	chr1_99639254_99639778
CPHS000063397	observed	chr1	99640129	99641087	FALSE	weakly-positioned	Enhancer	chr1	100105685	100105685	chr1_99640700_99640920	NA	chr1_99640270_99640526,chr1_99640526_99641153,chr1_99639987_99640270
CPHS000063398	observed	chr1	99643356	99643831	FALSE	weakly-positioned	Enhancer	chr1	100108912	100108912	chr1_99643471_99643661	NA	chr1_99643398_99643866,chr1_99642932_99643398
CPHS000063399	observed	chr1	99644446	99645668	FALSE	weakly-positioned	TSS｜Enhancer	chr1	100110002	100110002	chr1_99644547_99644830,chr1_99645319_99645500,chr1_99644421_99644600	chr1_99644705_99645105,chr1_99645220_99645620	chr1_99645116_99645646,chr1_99645646_99645945,chr1_99644285_99645116
CPHS000063400	observed	chr1	99645668	99646720	FALSE	weakly-positioned	TSS｜Enhancer	chr1	100111224	100111224	chr1_99645740_99646080,chr1_99645980_99646268,chr1_99646240_99646505,chr1_99646540_99646571,chr1_99646614_99646730	chr1_99645678_99646078,chr1_99646180_99646580	chr1_99645945_99646791,chr1_99645646_99645945
CPHS000063401	observed	chr1	99646850	99647304	FALSE	weakly-positioned	CTCF｜TSS｜Enhancer	chr1	100112406	100112406	chr1_99646900_99647187,chr1_99647100_99647320	NA	chr1_99646791_99647353
CPHS000063402	observed	chr1	99647555	99648060	FALSE	asymmetrically-positioned	CTCF｜TSS｜Enhancer	chr1	100113111	100113111	chr1_99647580_99647800,chr1_99647580_99648030,chr1_99647920_99648016,chr1_99647444_99647560	chr1_99647468_99647868	chr1_99647959_99648574,chr1_99647353_99647959
CPHS000063403	observed	chr1	99648060	99648580	FALSE	asymmetrically-positioned	CTCF｜TSS｜Enhancer	chr1	100113616	100113616	chr1_99648210_99648400	chr1_99648118_99648518	chr1_99647959_99648574
CPHS000063404	observed	chr1	99649995	99650454	FALSE	weakly-positioned	Promoter｜Enhancer	chr1	100115551	100115551	chr1_99650144_99650320,chr1_99650380_99650561	chr1_99650017_99650417	chr1_99650403_99650647,chr1_99649924_99650403
CPHS000063405	observed	chr1	99650454	99651460	FALSE	weakly-positioned	Promoter｜Enhancer	chr1	100116010	100116010	chr1_99650529_99650776,chr1_99650872_99651060,chr1_99651098_99651380,chr1_99650380_99650561	chr1_99650774_99651174	chr1_99650647_99651133,chr1_99651133_99651731,chr1_99650403_99650647
CPHS000063406	predicted	chr1	99651711	99652211	FALSE	asymmetrically-positioned	Promoter｜Enhancer	chr1	100117267	100117267	chr1_99652127_99652300	NA	chr1_99651778_99652004,chr1_99652004_99652384,chr1_99651133_99651731
CPHS000063407	observed	chr1	99652765	99653331	FALSE	weakly-positioned	Promoter｜Enhancer	chr1	100118321	100118321	chr1_99652920_99653160,chr1_99653080_99653320	chr1_99652892_99653292	chr1_99652410_99653606
CPHS000063408	observed	chr1	99653331	99653850	FALSE	weakly-positioned	Promoter｜Enhancer	chr1	100118887	100118887	chr1_99653508_99653629	NA	chr1_99652410_99653606
CPHS000063409	observed	chr1	99656698	99657852	FALSE	weakly-positioned	Promoter｜Enhancer	chr1	100122254	100122254	chr1_99656780_99657040,chr1_99657280_99657480,chr1_99657320_99657753,chr1_99657720_99658000	chr1_99656723_99657123,chr1_99657194_99657594,chr1_99657827_99658227	chr1_99657098_99657803,chr1_99657823_99658351,chr1_99656584_99657057
CPHS000063410	observed	chr1	99657852	99658340	FALSE	weakly-positioned	Promoter｜Enhancer	chr1	100123408	100123408	chr1_99657860_99658080,chr1_99657720_99658000	chr1_99657827_99658227	chr1_99657823_99658351
CPHS000063411	observed	chr1	99659371	99660383	FALSE	weakly-positioned	Promoter｜Enhancer	chr1	100124927	100124927	chr1_99659600_99659840,chr1_99659815_99660012,chr1_99659941_99660060,chr1_99660209_99660440,chr1_99659311_99659378	chr1_99659743_99660143	chr1_99659241_99660375
CPHS000063412	observed	chr1	99660451	99660954	FALSE	weakly-positioned	Promoter｜Enhancer	chr1	100126007	100126007	chr1_99660578_99660784,chr1_99660600_99660800	chr1_99660483_99660883	chr1_99660701_99660968,chr1_99660397_99660701
CPHS000063413	observed	chr1	99661658	99662306	FALSE	weakly-positioned	Promoter｜Enhancer	chr1	100127214	100127214	chr1_99661880_99662080	chr1_99661817_99662217	chr1_99661717_99662286,chr1_99661411_99661717
CPHS000063414	observed	chr1	99662306	99663163	FALSE	weakly-positioned	Promoter｜Enhancer	chr1	100127862	100127862	chr1_99662640_99662846,chr1_99662740_99663100,chr1_99662958_99663340	chr1_99662543_99662943	chr1_99662322_99663445
CPHS000063415	predicted	chr1	99663414	99663914	FALSE	weakly-positioned	Promoter｜Enhancer	chr1	100128970	100128970	chr1_99663580_99663820	NA	chr1_99663445_99663773,chr1_99663782_99664276,chr1_99662322_99663445
CPHS000063416	predicted	chr1	99664414	99664914	FALSE	weakly-positioned	Enhancer	chr1	100129970	100129970	NA	NA	chr1_99664715_99665033,chr1_99664276_99664624
CPHS000063417	observed	chr1	99668030	99668219	FALSE	well-positioned	Enhancer	chr1	100133586	100133586	NA	NA	NA
CPHS000063418	observed	chr1	99669465	99670130	FALSE	weakly-positioned	Enhancer	chr1	100135021	100135021	chr1_99669975_99670090	chr1_99669808_99670208,chr1_99669383_99669783	chr1_99669627_99669856,chr1_99669858_99670151
CPHS000063419	observed	chr1	99670421	99670590	FALSE	well-positioned	Promoter｜Enhancer	chr1	100135977	100135977	NA	chr1_99670578_99670978	chr1_99670545_99671129
CPHS000063420	observed	chr1	99670657	99670944	FALSE	well-positioned	Promoter｜Enhancer	chr1	100136213	100136213	NA	chr1_99670578_99670978	chr1_99670545_99671129
CPHS000063421	observed	chr1	99670944	99671135	FALSE	well-positioned	Promoter｜Enhancer	chr1	100136500	100136500	chr1_99671055_99671172	chr1_99671092_99671492,chr1_99670578_99670978	chr1_99671129_99671391,chr1_99670545_99671129
CPHS000063422	observed	chr1	99671135	99671515	FALSE	weakly-positioned	Promoter｜Enhancer	chr1	100136691	100136691	chr1_99671055_99671172	chr1_99671092_99671492	chr1_99671129_99671391
CPHS000063423	observed	chr1	99672030	99673135	FALSE	weakly-positioned	Promoter｜Enhancer	chr1	100137586	100137586	chr1_99672136_99672328,chr1_99672600_99673100,chr1_99672639_99672820,chr1_99672920_99673140	chr1_99672501_99672901,chr1_99671977_99672377	chr1_99672328_99673222,chr1_99671970_99672328
CPHS000063424	observed	chr1	99673336	99674021	FALSE	weakly-positioned	Promoter｜Enhancer	chr1	100138892	100138892	chr1_99673437_99673633,chr1_99673720_99673921	chr1_99673907_99674307,chr1_99673282_99673682	chr1_99673861_99674572,chr1_99673222_99673861
CPHS000063425	observed	chr1	99674021	99675331	FALSE	weakly-positioned	Promoter｜Enhancer	chr1	100139577	100139577	chr1_99674083_99674213,chr1_99674400_99674580,chr1_99674726_99674920,chr1_99674780_99675080,chr1_99675274_99675334	chr1_99674622_99675022,chr1_99675181_99675581,chr1_99673907_99674307	chr1_99674572_99675284,chr1_99675287_99675640,chr1_99673861_99674572
CPHS000063426	observed	chr1	99675331	99675641	FALSE	asymmetrically-positioned	Promoter｜Enhancer	chr1	100140887	100140887	chr1_99675380_99675600,chr1_99675475_99676140,chr1_99675274_99675334	chr1_99675181_99675581	chr1_99675287_99675640
CPHS000063427	observed	chr1	99675895	99676354	FALSE	weakly-positioned	Promoter｜Enhancer	chr1	100141451	100141451	chr1_99675920_99676247,chr1_99675475_99676140	chr1_99675967_99676367	chr1_99675653_99676382
CPHS000063428	observed	chr1	99676842	99677188	FALSE	asymmetrically-positioned	Enhancer	chr1	100142398	100142398	chr1_99676875_99677200	NA	chr1_99677148_99677445,chr1_99676731_99677148
CPHS000063429	observed	chr1	99677188	99678031	FALSE	weakly-positioned	Enhancer	chr1	100142744	100142744	chr1_99677192_99677420,chr1_99677500_99677580,chr1_99677540_99677717,chr1_99676875_99677200	chr1_99677377_99677777	chr1_99677445_99678019,chr1_99677148_99677445
CPHS000063430	observed	chr1	99679529	99680771	FALSE	asymmetrically-positioned	Enhancer	chr1	100145085	100145085	chr1_99679720_99679940,chr1_99680194_99680262,chr1_99680380_99680560,chr1_99680492_99680648	chr1_99680278_99680678,chr1_99679496_99679896	chr1_99679542_99680194,chr1_99680196_99680982
CPHS000063431	observed	chr1	99681588	99682142	FALSE	weakly-positioned	CTCF｜TSS｜Enhancer	chr1	100147144	100147144	chr1_99681700_99682170,chr1_99681708_99681889	chr1_99681603_99682003	chr1_99682116_99682968,chr1_99681548_99682116
CPHS000063432	observed	chr1	99682142	99682859	FALSE	weakly-positioned	CTCF｜TSS｜Enhancer	chr1	100147698	100147698	chr1_99682300_99682480,chr1_99682519_99682740,chr1_99681700_99682170	chr1_99682558_99682958	chr1_99682116_99682968
CPHS000063433	predicted	chr1	99683360	99684110	FALSE	asymmetrically-positioned	TSS｜Enhancer	chr1	100148916	100148916	chr1_99683458_99683609,chr1_99683640_99683820,chr1_99683247_99683375	NA	chr1_99683573_99684030,chr1_99682970_99683547
CPHS000063434	observed	chr1	99684593	99685065	FALSE	weakly-positioned	TSS｜Enhancer	chr1	100150149	100150149	NA	NA	chr1_99684343_99685021
CPHS000063435	observed	chr1	99685146	99686204	TRUE	weakly-positioned	CTCF｜TSS｜Enhancer	chr1	100150702	100150702	chr1_99685256_99685351,chr1_99685530_99685584,chr1_99685575_99685940,chr1_99685774_99685980	chr1_99685658_99686058	chr1_99685125_99686272
CPHS000063436	observed	chr1	99687249	99687419	FALSE	well-positioned	Enhancer	chr1	100152805	100152805	chr1_99687276_99687367	NA	chr1_99687162_99687439
CPHS000063437	observed	chr1	99689789	99689986	FALSE	well-positioned	TES｜Enhancer	chr1	100155345	100155345	NA	NA	chr1_99689718_99690170
CPHS000063438	observed	chr1	99690869	99691774	FALSE	weakly-positioned	Enhancer	chr1	100156425	100156425	chr1_99691256_99691460	chr1_99691185_99691585	chr1_99691096_99691657,chr1_99690657_99691045
CPHS000063439	observed	chr1	99692059	99692396	FALSE	asymmetrically-positioned	Enhancer	chr1	100157615	100157615	NA	chr1_99692039_99692439	chr1_99691983_99692520
CPHS000063440	observed	chr1	99695014	99696011	FALSE	weakly-positioned	Promoter|Enhancer	chr1	100160570	100160570	NA	chr1_99695024_99695424,chr1_99695580_99695980	chr1_99694915_99695719
CPHS000063441	observed	chr1	99696011	99696488	FALSE	asymmetrically-positioned	Promoter|Enhancer	chr1	100161567	100161567	NA	chr1_99696125_99696525	chr1_99696202_99696515
CPHS000063442	observed	chr1	99696488	99697375	FALSE	weakly-positioned	Promoter|Enhancer	chr1	100162044	100162044	chr1_99696709_99696822	chr1_99696574_99696974,chr1_99696125_99696525	chr1_99696529_99697349,chr1_99696202_99696515
CPHS000063443	observed	chr1	99697543	99698102	FALSE	weakly-positioned	NA	chr1	100163099	100163099	NA	NA	chr1_99697931_99698329,chr1_99697486_99697931
CPHS000063444	observed	chr1	99698495	99699199	FALSE	weakly-positioned	NA	chr1	100164051	100164051	chr1_99698980_99699122	NA	NA
CPHS000063445	observed	chr1	99699444	99700440	FALSE	weakly-positioned	Promoter｜Enhancer	chr1	100165000	100165000	chr1_99699464_99699760,chr1_99700140_99700300	chr1_99700031_99700431	chr1_99699890_99700474,chr1_99699381_99699890
CPHS000063446	observed	chr1	99701673	99702090	FALSE	weakly-positioned	NA	chr1	100167229	100167229	NA	NA	chr1_99701675_99702291,chr1_99701338_99701675
CPHS000063447	observed	chr1	99702429	99702582	FALSE	well-positioned	NA	chr1	100167985	100167985	chr1_99702360_99702526	NA	chr1_99702291_99702585
CPHS000063448	observed	chr1	99703503	99703676	FALSE	well-positioned	NA	chr1	100169059	100169059	NA	NA	NA
CPHS000063449	observed	chr1	99704124	99705024	FALSE	asymmetrically-positioned	TES｜Promoter｜Enhancer	chr1	100169680	100169680	chr1_99704169_99704229,chr1_99704199_99704330,chr1_99704360_99704560,chr1_99704380_99704680,chr1_99704695_99704857	chr1_99704260_99704660	chr1_99704609_99705024,chr1_99704076_99704609
CPHS000063450	observed	chr1	99705024	99705912	FALSE	weakly-positioned	TES｜Enhancer	chr1	100170580	100170580	chr1_99705200_99705380,chr1_99705495_99705649,chr1_99705623_99705740,chr1_99705720_99705920	chr1_99705083_99705483	chr1_99705121_99705371,chr1_99705371_99705732,chr1_99705732_99706067
CPHS000063451	observed	chr1	99706199	99706437	FALSE	well-positioned	TES｜Enhancer	chr1	100171755	100171755	chr1_99706361_99706425,chr1_99706420_99706580	chr1_99706412_99706812	NA
CPHS000063452	observed	chr1	99706700	99706894	FALSE	well-positioned	TES｜Enhancer	chr1	100172256	100172256	chr1_99706550_99706716	chr1_99706412_99706812	chr1_99706547_99706849
CPHS000063453	observed	chr1	99707226	99708228	FALSE	weakly-positioned	CTCF｜TES｜Enhancer	chr1	100172782	100172782	chr1_99707420_99707560,chr1_99707640_99707804,chr1_99707720_99707900,chr1_99707900_99708120	chr1_99707526_99707926,chr1_99707095_99707495	chr1_99707182_99708177
CPHS000063454	observed	chr1	99708751	99709279	FALSE	asymmetrically-positioned	TES｜Enhancer	chr1	100174307	100174307	chr1_99708913_99709095,chr1_99709193_99709347	chr1_99708850_99709250	chr1_99708618_99709389
CPHS000063455	observed	chr1	99709760	99710333	FALSE	weakly-positioned	Enhancer	chr1	100175316	100175316	NA	chr1_99710323_99710723	chr1_99710096_99710591
CPHS000063456	predicted	chr1	99710334	99710834	FALSE	weakly-positioned	TSS	chr1	100175890	100175890	NA	chr1_99710323_99710723	chr1_99710687_99710979,chr1_99710096_99710591
CPHS000063457	observed	chr1	99712363	99712560	FALSE	well-positioned	TSS	chr1	100177919	100177919	NA	NA	chr1_99712271_99712670
CPHS000063458	observed	chr1	99713170	99714074	FALSE	weakly-positioned	TSS	chr1	100178726	100178726	NA	chr1_99713076_99713476	chr1_99713844_99714089,chr1_99713003_99713440
CPHS000063459	observed	chr1	99714539	99714918	FALSE	asymmetrically-positioned	TSS	chr1	100180095	100180095	NA	NA	chr1_99714570_99714890
CPHS000063460	observed	chr1	99716202	99718006	FALSE	weakly-positioned	TSS｜Enhancer	chr1	100181758	100181758	chr1_99716717_99716778,chr1_99717120_99717326,chr1_99717800_99718000	chr1_99716553_99716953	chr1_99716808_99716972,chr1_99716972_99717478,chr1_99717478_99717710,chr1_99717777_99718160,chr1_99716127_99716502
CPHS000063461	observed	chr1	99718878	99719890	FALSE	weakly-positioned	Enhancer	chr1	100184434	100184434	chr1_99719040_99719219,chr1_99719422_99719580,chr1_99719660_99719718	chr1_99718996_99719396,chr1_99719407_99719807	chr1_99719341_99720014,chr1_99718729_99719341
CPHS000063462	observed	chr1	99723763	99724307	FALSE	weakly-positioned	Promoter｜Enhancer	chr1	100189319	100189319	chr1_99724140_99724467	chr1_99723947_99724347	chr1_99723772_99724046,chr1_99724046_99724459
CPHS000063463	observed	chr1	99725321	99725781	FALSE	asymmetrically-positioned	Enhancer	chr1	100190877	100190877	chr1_99725480_99725700,chr1_99725600_99725740	NA	chr1_99725338_99725812
CPHS000063464	observed	chr1	99726051	99726313	FALSE	well-positioned	Enhancer	chr1	100191607	100191607	chr1_99726060_99726257	NA	chr1_99725945_99726405
CPHS000063465	observed	chr1	99726562	99727221	FALSE	weakly-positioned	Promoter｜Enhancer	chr1	100192118	100192118	chr1_99726950_99727118,chr1_99727147_99727211	chr1_99726828_99727228	chr1_99726770_99727358,chr1_99726449_99726730
CPHS000063466	observed	chr1	99727525	99728368	FALSE	weakly-positioned	Promoter｜Enhancer	chr1	100193081	100193081	chr1_99727754_99727954,chr1_99727878_99728080,chr1_99728041_99728400,chr1_99728120_99728338	chr1_99727748_99728148	chr1_99728343_99728802,chr1_99727382_99728343
CPHS000063467	observed	chr1	99728368	99729315	FALSE	weakly-positioned	CTCF｜Promoter｜Enhancer	chr1	100193924	100193924	chr1_99728560_99728832,chr1_99728823_99728893,chr1_99728900_99729100,chr1_99728041_99728400	chr1_99728473_99728873,chr1_99728873_99729273	chr1_99728802_99729353,chr1_99728343_99728802
CPHS000063468	observed	chr1	99729495	99729693	FALSE	well-positioned	CTCF｜Enhancer	chr1	100195051	100195051	NA	NA	chr1_99729353_99730025
CPHS000063469	observed	chr1	99730629	99730819	FALSE	well-positioned	NA	chr1	100196185	100196185	NA	NA	chr1_99730807_99731150,chr1_99730364_99730639
CPHS000063470	observed	chr1	99731159	99731961	FALSE	weakly-positioned	Enhancer	chr1	100196715	100196715	chr1_99731507_99731740	NA	chr1_99731322_99731928
CPHS000063471	observed	chr1	99735279	99736047	FALSE	weakly-positioned	Enhancer	chr1	100200835	100200835	NA	NA	chr1_99735843_99736266
CPHS000063472	observed	chr1	99736861	99737496	FALSE	weakly-positioned	CTCF｜Enhancer	chr1	100202417	100202417	chr1_99736936_99737000,chr1_99737116_99737281,chr1_99737160_99737420	chr1_99736994_99737394,chr1_99737416_99737816	chr1_99737447_99737739,chr1_99736824_99737447
CPHS000063473	observed	chr1	99737496	99738280	FALSE	weakly-positioned	CTCF｜Enhancer	chr1	100203052	100203052	chr1_99738080_99738380	chr1_99737997_99738397,chr1_99737416_99737816	chr1_99738161_99738560,chr1_99737447_99737739
CPHS000063474	observed	chr1	99738810	99739604	FALSE	weakly-positioned	Promoter｜Enhancer	chr1	100204366	100204366	chr1_99738900_99738987,chr1_99738980_99739187,chr1_99739036_99739300,chr1_99739260_99739576	chr1_99738862_99739262	chr1_99739404_99739668,chr1_99738657_99739402
CPHS000063475	observed	chr1	99739787	99740050	FALSE	well-positioned	Enhancer	chr1	100205343	100205343	NA	NA	NA
CPHS000063476	observed	chr1	99740214	99740512	FALSE	well-positioned	Enhancer	chr1	100205770	100205770	chr1_99740240_99740420	NA	chr1_99740403_99740752,chr1_99740055_99740377
CPHS000063477	observed	chr1	99740896	99741812	FALSE	weakly-positioned	Enhancer	chr1	100206452	100206452	chr1_99741299_99741360	NA	chr1_99741086_99741531,chr1_99740797_99741075
CPHS000063478	observed	chr1	99741812	99742373	FALSE	weakly-positioned	Promoter|Enhancer	chr1	100207368	100207368	chr1_99742100_99742320	chr1_99742109_99742509	NA
CPHS000063479	predicted	chr1	99742374	99742874	FALSE	weakly-positioned	Enhancer	chr1	100207930	100207930	NA	chr1_99742109_99742509	NA
CPHS000063480	observed	chr1	99745129	99746335	FALSE	weakly-positioned	Enhancer	chr1	100210685	100210685	chr1_99745161_99745370,chr1_99745780_99745960	chr1_99745677_99746077	chr1_99745687_99746463,chr1_99745116_99745441
CPHS000063481	observed	chr1	99747616	99748005	FALSE	weakly-positioned	Enhancer	chr1	100213172	100213172	NA	chr1_99747588_99747988	chr1_99747711_99748172,chr1_99747492_99747711
CPHS000063482	observed	chr1	99748322	99749139	FALSE	weakly-positioned	Enhancer	chr1	100213878	100213878	chr1_99748545_99748720	chr1_99748438_99748838	chr1_99748172_99749004
CPHS000063483	observed	chr1	99749568	99750434	FALSE	weakly-positioned	Promoter｜Enhancer	chr1	100215124	100215124	chr1_99749580_99749800,chr1_99750040_99750233	chr1_99749967_99750367	chr1_99749917_99750561,chr1_99749481_99749917
CPHS000063484	observed	chr1	99751073	99751320	FALSE	well-positioned	Enhancer	chr1	100216629	100216629	NA	NA	chr1_99751040_99751475
CPHS000063485	observed	chr1	99751918	99752713	FALSE	weakly-positioned	Enhancer	chr1	100217474	100217474	chr1_99752189_99752380,chr1_99752560_99752620	chr1_99752087_99752487	chr1_99751977_99752744
CPHS000063486	observed	chr1	99752790	99752983	FALSE	well-positioned	Promoter｜Enhancer	chr1	100218346	100218346	NA	NA	chr1_99752744_99753258
CPHS000063487	predicted	chr1	99752984	99753090	FALSE	well-positioned	Promoter｜Enhancer	chr1	100218540	100218540	NA	NA	chr1_99752744_99753258
CPHS000063488	observed	chr1	99753091	99753325	FALSE	asymmetrically-positioned	Enhancer	chr1	100218647	100218647	NA	NA	chr1_99752744_99753258
CPHS000063489	observed	chr1	99754149	99754670	FALSE	weakly-positioned	Enhancer	chr1	100219705	100219705	chr1_99754153_99754535	chr1_99754176_99754576	chr1_99754624_99755129,chr1_99753943_99754624
CPHS000063490	observed	chr1	99754670	99755009	FALSE	asymmetrically-positioned	Enhancer	chr1	100220226	100220226	chr1_99754800_99754920	NA	chr1_99754624_99755129
CPHS000063491	observed	chr1	99755212	99756275	FALSE	weakly-positioned	Promoter｜Enhancer	chr1	100220768	100220768	chr1_99755626_99755706,chr1_99755674_99755746,chr1_99755743_99755921	chr1_99755473_99755873	chr1_99755558_99756245,chr1_99756245_99756496,chr1_99755129_99755558
CPHS000063492	observed	chr1	99756275	99757050	FALSE	weakly-positioned	Promoter｜Enhancer	chr1	100221831	100221831	chr1_99756680_99756891	chr1_99756660_99757060	chr1_99756496_99757128,chr1_99756245_99756496
CPHS000063493	observed	chr1	99757176	99757622	FALSE	weakly-positioned	Promoter｜Enhancer	chr1	100222732	100222732	chr1_99757220_99757420	NA	chr1_99757182_99757516,chr1_99757516_99757856
CPHS000063494	observed	chr1	99757622	99758658	FALSE	weakly-positioned	Promoter｜Enhancer	chr1	100223178	100223178	chr1_99758141_99758354,chr1_99758260_99758660	chr1_99757961_99758361	chr1_99757857_99758511,chr1_99757516_99757856
CPHS000063495	observed	chr1	99758916	99759260	FALSE	asymmetrically-positioned	Promoter｜Enhancer	chr1	100224472	100224472	chr1_99758943_99759029,chr1_99759080_99759300,chr1_99758880_99759020	chr1_99758928_99759328	chr1_99759214_99759726
CPHS000063496	observed	chr1	99759260	99760273	FALSE	weakly-positioned	Promoter｜Enhancer	chr1	100224816	100224816	chr1_99759305_99759460,chr1_99759496_99759551,chr1_99759860_99760060,chr1_99759080_99759300	chr1_99759775_99760175,chr1_99758928_99759328	chr1_99759726_99760266,chr1_99760266_99760591,chr1_99759214_99759726
CPHS000063497	observed	chr1	99760635	99760868	FALSE	well-positioned	Enhancer	chr1	100226191	100226191	NA	NA	NA
CPHS000063498	observed	chr1	99761736	99762117	FALSE	weakly-positioned	Promoter｜Enhancer	chr1	100227292	100227292	chr1_99761908_99762065	NA	chr1_99761498_99762272
CPHS000063499	predicted	chr1	99762118	99762251	FALSE	well-positioned	Promoter｜Enhancer	chr1	100227674	100227674	chr1_99762225_99762500	NA	chr1_99761498_99762272
CPHS000063500	observed	chr1	99762252	99762681	FALSE	weakly-positioned	Promoter｜Enhancer	chr1	100227808	100227808	chr1_99762534_99762625,chr1_99762225_99762500	NA	chr1_99762272_99762594,chr1_99762594_99763014,chr1_99761498_99762272
CPHS000063501	observed	chr1	99763981	99764401	FALSE	weakly-positioned	TSS｜Enhancer	chr1	100229537	100229537	chr1_99764060_99764238	chr1_99763956_99764356	chr1_99763868_99764414
CPHS000063502	observed	chr1	99764518	99764760	FALSE	well-positioned	TSS｜Enhancer	chr1	100230074	100230074	NA	NA	chr1_99764414_99764838
CPHS000063503	observed	chr1	99764940	99765239	FALSE	asymmetrically-positioned	TSS｜Enhancer	chr1	100230496	100230496	chr1_99764880_99765072	NA	chr1_99764838_99765477
CPHS000063504	observed	chr1	99765268	99765964	FALSE	weakly-positioned	CTCF｜TSS｜Enhancer	chr1	100230824	100230824	chr1_99765280_99765434,chr1_99765520_99765860,chr1_99765680_99765860	chr1_99765594_99765994	chr1_99765710_99766275,chr1_99764838_99765477
CPHS000063505	observed	chr1	99765964	99766255	FALSE	asymmetrically-positioned	CTCF｜TSS｜Enhancer	chr1	100231520	100231520	chr1_99766060_99766215,chr1_99766140_99766400	chr1_99765594_99765994	chr1_99765710_99766275
CPHS000063506	observed	chr1	99766255	99767040	TRUE	weakly-positioned	CTCF｜TSS｜Enhancer	chr1	100231811	100231811	chr1_99766520_99766758,chr1_99766840_99767120,chr1_99766140_99766400	chr1_99766463_99766863	chr1_99766275_99767460,chr1_99765710_99766275
CPHS000063507	observed	chr1	99767195	99767954	FALSE	weakly-positioned	TSS｜Enhancer	chr1	100232751	100232751	chr1_99767684_99767800,chr1_99767740_99767946,chr1_99767140_99767358	chr1_99767129_99767529	chr1_99766275_99767460
CPHS000063508	observed	chr1	99768121	99768415	FALSE	well-positioned	TSS｜Enhancer	chr1	100233677	100233677	chr1_99768154_99768600,chr1_99768114_99768298	chr1_99768406_99768806,chr1_99768000_99768400	chr1_99768118_99768958
CPHS000063509	observed	chr1	99768415	99769138	FALSE	weakly-positioned	TSS｜Enhancer	chr1	100233971	100233971	chr1_99768554_99768730,chr1_99768660_99768980,chr1_99769040_99769280,chr1_99768154_99768600	chr1_99768406_99768806	chr1_99768958_99769464,chr1_99768118_99768958
CPHS000063510	observed	chr1	99771210	99772164	FALSE	weakly-positioned	Promoter｜Enhancer	chr1	100236766	100236766	chr1_99771300_99771357,chr1_99771600_99771857	chr1_99771516_99771916	chr1_99771417_99772080,chr1_99770823_99771417
CPHS000063511	observed	chr1	99772899	99773091	FALSE	well-positioned	Promoter|Enhancer	chr1	100238455	100238455	chr1_99772640_99773000	NA	chr1_99772694_99773463
CPHS000063512	observed	chr1	99773504	99774501	FALSE	weakly-positioned	CTCF｜Promoter｜Enhancer	chr1	100239060	100239060	chr1_99773880_99774052	chr1_99773774_99774174	chr1_99773487_99774513
CPHS000063513	observed	chr1	99776012	99776493	FALSE	weakly-positioned	Enhancer	chr1	100241568	100241568	chr1_99776160_99776360,chr1_99776309_99776447	chr1_99776062_99776462	chr1_99775973_99776528
CPHS000063514	observed	chr1	99777598	99778096	FALSE	weakly-positioned	Enhancer	chr1	100243154	100243154	chr1_99777860_99778040	NA	chr1_99777607_99778571
CPHS000063515	observed	chr1	99779422	99779926	FALSE	weakly-positioned	Enhancer	chr1	100244978	100244978	chr1_99779860_99780100,chr1_99779380_99779600	NA	chr1_99779404_99779895
CPHS000063516	observed	chr1	99781471	99782348	FALSE	weakly-positioned	Enhancer	chr1	100247027	100247027	chr1_99781861_99782068,chr1_99782340_99782440,chr1_99781300_99781480	chr1_99781789_99782189	chr1_99781738_99782303,chr1_99782340_99782826
CPHS000063517	observed	chr1	99782348	99782733	FALSE	weakly-positioned	Enhancer	chr1	100247904	100247904	chr1_99782340_99782440	NA	chr1_99782340_99782826
CPHS000063518	observed	chr1	99783257	99783532	FALSE	asymmetrically-positioned	NA	chr1	100248813	100248813	NA	NA	chr1_99783344_99783689,chr1_99782870_99783277
CPHS000063519	observed	chr1	99783921	99784586	FALSE	asymmetrically-positioned	Promoter｜Enhancer	chr1	100249477	100249477	chr1_99784264_99784422,chr1_99784403_99784501	chr1_99784140_99784540	chr1_99784156_99784617
CPHS000063520	observed	chr1	99784586	99785671	FALSE	weakly-positioned	Promoter｜Enhancer	chr1	100250142	100250142	chr1_99784705_99784849,chr1_99784940_99785140,chr1_99785250_99785320,chr1_99785340_99785424,chr1_99785520_99785900	chr1_99784823_99785223	chr1_99784617_99785430,chr1_99785462_99786006,chr1_99784156_99784617
CPHS000063521	observed	chr1	99786310	99787507	FALSE	weakly-positioned	Enhancer	chr1	100251866	100251866	chr1_99786680_99786960,chr1_99786820_99787034,chr1_99786920_99787200,chr1_99787180_99787400,chr1_99786263_99786387	chr1_99786700_99787100	chr1_99786411_99787035,chr1_99787035_99787615
CPHS000063522	observed	chr1	99788419	99788894	FALSE	weakly-positioned	Promoter｜Enhancer	chr1	100253975	100253975	chr1_99788492_99788660,chr1_99788340_99788562	chr1_99788869_99789269,chr1_99788400_99788800	chr1_99788456_99788809,chr1_99788813_99789369
CPHS000063523	observed	chr1	99788894	99789287	FALSE	asymmetrically-positioned	Promoter｜Enhancer	chr1	100254450	100254450	chr1_99788912_99788972,chr1_99789000_99789180	chr1_99788869_99789269	chr1_99788813_99789369
CPHS000063524	observed	chr1	99789677	99790244	FALSE	weakly-positioned	Promoter	chr1	100255233	100255233	chr1_99789827_99790020,chr1_99790000_99790240,chr1_99790211_99790320	chr1_99789738_99790138	chr1_99789705_99790054,chr1_99790054_99790571
CPHS000063525	observed	chr1	99793882	99794290	FALSE	weakly-positioned	Promoter｜Enhancer	chr1	100259438	100259438	chr1_99793960_99794140,chr1_99794226_99794297	chr1_99793872_99794272	chr1_99793997_99794225
CPHS000063526	observed	chr1	99798809	99799086	FALSE	asymmetrically-positioned	NA	chr1	100264365	100264365	chr1_99798820_99798877	NA	NA
CPHS000063527	observed	chr1	99800526	99801037	FALSE	weakly-positioned	NA	chr1	100266082	100266082	chr1_99800812_99800976,chr1_99800465_99800711	chr1_99800681_99801081	NA
CPHS000063528	observed	chr1	99801340	99802353	FALSE	weakly-positioned	Enhancer	chr1	100266896	100266896	chr1_99801540_99801740,chr1_99801760_99802048	chr1_99801606_99802006	chr1_99801394_99801690,chr1_99801762_99802062
CPHS000063529	observed	chr1	99802461	99802969	FALSE	weakly-positioned	NA	chr1	100268017	100268017	chr1_99802660_99802820	chr1_99802554_99802954	chr1_99802505_99803330
CPHS000063530	predicted	chr1	99804970	99805720	FALSE	weakly-positioned	Enhancer	chr1	100270526	100270526	chr1_99805140_99805238,chr1_99805480_99805680	NA	chr1_99805262_99805590,chr1_99804862_99805262
CPHS000063531	observed	chr1	99806988	99807354	FALSE	weakly-positioned	Promoter｜Enhancer	chr1	100272544	100272544	chr1_99807280_99807520,chr1_99806980_99807160	chr1_99806877_99807277	chr1_99806813_99807364
CPHS000063532	observed	chr1	99808276	99809514	TRUE	weakly-positioned	Promoter｜Enhancer	chr1	100273832	100273832	chr1_99808530_99808640,chr1_99808709_99808767,chr1_99808778_99808974,chr1_99808960_99809060,chr1_99809083_99809185,chr1_99809202_99809330,chr1_99809357_99809463,chr1_99809425_99809520	chr1_99808283_99808683,chr1_99808740_99809140	chr1_99808206_99809709
CPHS000063533	predicted	chr1	99810515	99811015	FALSE	weakly-positioned	Enhancer	chr1	100276071	100276071	NA	NA	chr1_99810551_99810827,chr1_99810937_99811649
CPHS000063534	observed	chr1	99811170	99811405	FALSE	well-positioned	Enhancer	chr1	100276726	100276726	chr1_99811220_99811542,chr1_99811060_99811300	chr1_99811061_99811461	chr1_99810937_99811649
CPHS000063535	observed	chr1	99813986	99815012	FALSE	weakly-positioned	Enhancer	chr1	100279542	100279542	chr1_99814480_99814681,chr1_99814660_99814860,chr1_99814880_99815040	chr1_99814378_99814778	chr1_99814389_99815145
CPHS000063536	observed	chr1	99815642	99816270	FALSE	weakly-positioned	Promoter｜Enhancer	chr1	100281198	100281198	NA	NA	chr1_99816071_99816447
CPHS000063537	observed	chr1	99816511	99817036	FALSE	weakly-positioned	Promoter｜Enhancer	chr1	100282067	100282067	chr1_99816600_99816840,chr1_99816811_99816892	chr1_99816662_99817062	chr1_99816584_99817017
CPHS000063538	observed	chr1	99817394	99818710	FALSE	asymmetrically-positioned	Promoter｜Enhancer	chr1	100282950	100282950	chr1_99818120_99818150,chr1_99818340_99818479,chr1_99818405_99818582,chr1_99817360_99817580	chr1_99818088_99818488	chr1_99817907_99818252,chr1_99818252_99818752
CPHS000063539	observed	chr1	99819174	99819447	FALSE	asymmetrically-positioned	Enhancer	chr1	100284730	100284730	chr1_99819413_99819525,chr1_99818980_99819200	NA	NA
CPHS000063540	observed	chr1	99820442	99821263	FALSE	weakly-positioned	CTCF｜Promoter｜Enhancer	chr1	100285998	100285998	chr1_99820600_99820800,chr1_99820780_99820940	chr1_99820514_99820914	chr1_99820251_99820983
CPHS000063541	observed	chr1	99821604	99822213	FALSE	weakly-positioned	Enhancer	chr1	100287160	100287160	chr1_99821740_99821840,chr1_99821780_99821840,chr1_99822040_99822233	NA	chr1_99821980_99822398,chr1_99821502_99821980
CPHS000063542	observed	chr1	99822931	99823888	FALSE	weakly-positioned	NA	chr1	100288487	100288487	NA	NA	NA
CPHS000063543	observed	chr1	99824102	99824746	FALSE	weakly-positioned	NA	chr1	100289658	100289658	chr1_99824238_99824340	NA	NA
CPHS000063544	predicted	chr1	99824997	99825747	FALSE	weakly-positioned	NA	chr1	100290553	100290553	chr1_99825133_99825236,chr1_99825180_99825295	NA	chr1_99825547_99826229,chr1_99824985_99825516
CPHS000063545	predicted	chr1	99827247	99827747	FALSE	weakly-positioned	Enhancer	chr1	100292803	100292803	chr1_99827580_99827820,chr1_99827083_99827314	NA	chr1_99827530_99827726,chr1_99826816_99827499
CPHS000063546	observed	chr1	99827999	99828293	FALSE	asymmetrically-positioned	Enhancer	chr1	100293555	100293555	chr1_99828020_99828220	chr1_99827958_99828358	chr1_99827833_99828371
CPHS000063547	observed	chr1	99829074	99830178	FALSE	weakly-positioned	Enhancer	chr1	100294630	100294630	chr1_99829338_99829520	chr1_99829241_99829641	chr1_99829252_99829624,chr1_99829635_99829873,chr1_99829905_99830106,chr1_99829000_99829224
CPHS000063548	observed	chr1	99830959	99831296	FALSE	well-positioned	Enhancer	chr1	100296515	100296515	NA	NA	chr1_99830930_99831424
CPHS000063549	observed	chr1	99833949	99834485	FALSE	weakly-positioned	Promoter|Enhancer	chr1	100299505	100299505	NA	NA	NA
CPHS000063550	observed	chr1	99836099	99837372	FALSE	weakly-positioned	Promoter｜Enhancer	chr1	100301655	100301655	chr1_99836120_99836320,chr1_99836280_99836560,chr1_99836516_99836608,chr1_99836665_99836720,chr1_99836820_99836974,chr1_99837160_99837286	chr1_99836347_99836747,chr1_99835732_99836132	chr1_99836111_99836431,chr1_99836588_99837135,chr1_99837186_99837522,chr1_99835685_99836111
CPHS000063551	observed	chr1	99838048	99838208	FALSE	well-positioned	Enhancer	chr1	100303604	100303604	chr1_99837860_99838120	chr1_99837797_99838197	NA
CPHS000063552	observed	chr1	99840127	99840411	FALSE	well-positioned	Promoter｜Enhancer	chr1	100305683	100305683	chr1_99840250_99840376	NA	chr1_99840310_99840703,chr1_99840000_99840244
CPHS000063553	observed	chr1	99840718	99841105	FALSE	weakly-positioned	Promoter	chr1	100306274	100306274	NA	NA	chr1_99840730_99841099
CPHS000063554	observed	chr1	99842115	99842380	FALSE	well-positioned	Enhancer	chr1	100307671	100307671	chr1_99842307_99842360	chr1_99842043_99842443	chr1_99841994_99842557
CPHS000063555	observed	chr1	99843045	99843591	FALSE	weakly-positioned	Enhancer	chr1	100308601	100308601	NA	NA	chr1_99843258_99843540,chr1_99843033_99843258
CPHS000063556	observed	chr1	99843689	99845103	FALSE	weakly-positioned	Promoter｜Enhancer	chr1	100309245	100309245	chr1_99843802_99843980,chr1_99843920_99844115,chr1_99844440_99844620,chr1_99844716_99844900,chr1_99844906_99845147	chr1_99843695_99844095	chr1_99844232_99844611,chr1_99844726_99845033,chr1_99843670_99844232
CPHS000063557	observed	chr1	99846780	99847027	FALSE	well-positioned	Enhancer	chr1	100312336	100312336	chr1_99846787_99846987	NA	chr1_99846605_99847206
CPHS000063558	observed	chr1	99847572	99847821	FALSE	asymmetrically-positioned	Promoter｜Enhancer	chr1	100313128	100313128	NA	NA	chr1_99847218_99847957
CPHS000063559	predicted	chr1	99848322	99848822	FALSE	weakly-positioned	TSS｜Enhancer	chr1	100313878	100313878	chr1_99848700_99848960	NA	chr1_99848372_99848826
CPHS000063560	observed	chr1	99849399	99851131	TRUE	weakly-positioned	TSS｜Enhancer	chr1	100314955	100314955	chr1_99849520_99849740,chr1_99849712_99849840,chr1_99849940_99850166,chr1_99850151_99850248,chr1_99850220_99850473,chr1_99850400_99850610,chr1_99850570_99850740,chr1_99850800_99851020,chr1_99850982_99851192,chr1_99849393_99849488	chr1_99849412_99849812,chr1_99849875_99850275,chr1_99850395_99850795	chr1_99849742_99850790,chr1_99850790_99851307,chr1_99849293_99849742
CPHS000063561	observed	chr1	99851978	99852379	FALSE	weakly-positioned	TSS｜Enhancer	chr1	100317534	100317534	chr1_99852158_99852336,chr1_99851963_99852179	chr1_99852046_99852446	chr1_99852364_99852602,chr1_99851792_99852364
CPHS000063562	observed	chr1	99852379	99852989	FALSE	weakly-positioned	TSS｜Enhancer	chr1	100317935	100317935	chr1_99852780_99852960	chr1_99852678_99853078,chr1_99852046_99852446	chr1_99852621_99853042,chr1_99852364_99852602
CPHS000063563	observed	chr1	99855954	99856741	FALSE	weakly-positioned	Promoter｜Enhancer	chr1	100321510	100321510	chr1_99856040_99856200,chr1_99856582_99856675	chr1_99856461_99856861,chr1_99855906_99856306	chr1_99855893_99856370
CPHS000063564	observed	chr1	99856924	99857809	FALSE	weakly-positioned	Promoter｜Enhancer	chr1	100322480	100322480	NA	NA	chr1_99857753_99858161
CPHS000063565	observed	chr1	99858309	99858643	FALSE	asymmetrically-positioned	Promoter｜Enhancer	chr1	100323865	100323865	chr1_99858408_99858600	chr1_99858308_99858708	chr1_99858204_99858682
CPHS000063566	observed	chr1	99858894	99859271	FALSE	asymmetrically-positioned	TSS｜Enhancer	chr1	100324450	100324450	chr1_99859064_99859240	chr1_99858882_99859282	chr1_99858736_99859500
CPHS000063567	observed	chr1	99859366	99859825	FALSE	weakly-positioned	TSS｜Enhancer	chr1	100324922	100324922	NA	chr1_99859466_99859866	chr1_99859500_99859704,chr1_99858736_99859500
CPHS000063568	observed	chr1	99860558	99861342	FALSE	weakly-positioned	TSS｜Enhancer	chr1	100326114	100326114	chr1_99860900_99860937,chr1_99860536_99860726	chr1_99860629_99861029	chr1_99860837_99861264,chr1_99860523_99860837
CPHS000063569	observed	chr1	99864322	99864521	FALSE	well-positioned	CTCF｜TES	chr1	100329878	100329878	NA	NA	chr1_99863999_99864611
CPHS000063570	observed	chr1	99864806	99865260	FALSE	weakly-positioned	CTCF｜Enhancer	chr1	100330362	100330362	chr1_99864993_99865120	NA	NA
CPHS000063571	observed	chr1	99865488	99865847	FALSE	asymmetrically-positioned	Enhancer	chr1	100331044	100331044	NA	NA	chr1_99865513_99865894
CPHS000063572	observed	chr1	99866280	99866744	FALSE	weakly-positioned	Promoter|Enhancer	chr1	100331836	100331836	NA	NA	chr1_99866359_99866686
CPHS000063573	observed	chr1	99867225	99867636	FALSE	weakly-positioned	Promoter｜Enhancer	chr1	100332781	100332781	chr1_99867320_99867520	NA	NA
CPHS000063574	observed	chr1	99867636	99868093	FALSE	weakly-positioned	Promoter｜Enhancer	chr1	100333192	100333192	chr1_99867817_99867943	chr1_99867656_99868056	chr1_99867747_99868018
CPHS000063575	observed	chr1	99868685	99869727	FALSE	asymmetrically-positioned	Promoter｜Enhancer	chr1	100334241	100334241	chr1_99869350_99869406,chr1_99869433_99869605	chr1_99868817_99869217,chr1_99869335_99869735	chr1_99868887_99869159,chr1_99869166_99869775,chr1_99868568_99868844
CPHS000063576	observed	chr1	99869787	99870675	FALSE	weakly-positioned	TES｜Promoter｜Enhancer	chr1	100335343	100335343	chr1_99869918_99870047	chr1_99869911_99870311	chr1_99869790_99870204,chr1_99870613_99871166
CPHS000063577	observed	chr1	99870774	99870957	FALSE	well-positioned	TES｜Enhancer	chr1	100336330	100336330	chr1_99870753_99870900	NA	chr1_99870613_99871166
CPHS000063578	observed	chr1	99871546	99871738	FALSE	well-positioned	Enhancer	chr1	100337102	100337102	NA	NA	chr1_99871496_99871997
CPHS000063579	observed	chr1	99872135	99872742	FALSE	asymmetrically-positioned	TSS｜Enhancer	chr1	100337691	100337691	chr1_99872200_99872380	chr1_99872075_99872475	chr1_99872067_99872504
CPHS000063580	observed	chr1	99875955	99876115	FALSE	well-positioned	TSS	chr1	100341511	100341511	NA	NA	NA
CPHS000063581	observed	chr1	99876420	99876624	FALSE	well-positioned	TSS	chr1	100341976	100341976	NA	NA	chr1_99876484_99876829
CPHS000063582	observed	chr1	99877573	99877969	FALSE	asymmetrically-positioned	TES｜Enhancer	chr1	100343129	100343129	chr1_99877652_99877860	chr1_99877554_99877954	chr1_99877493_99878160
CPHS000063583	observed	chr1	99879318	99879520	FALSE	well-positioned	Promoter|Enhancer	chr1	100344874	100344874	NA	NA	NA
CPHS000063584	observed	chr1	99884152	99885195	FALSE	weakly-positioned	TES	chr1	100349708	100349708	NA	NA	chr1_99884353_99885020
CPHS000063585	observed	chr1	99885901	99886597	FALSE	asymmetrically-positioned	Enhancer	chr1	100351457	100351457	chr1_99886080_99886219,chr1_99886302_99886436	NA	chr1_99886183_99886556
CPHS000063586	observed	chr1	99886828	99887608	FALSE	weakly-positioned	Promoter｜Enhancer	chr1	100352384	100352384	chr1_99886840_99887040,chr1_99886981_99887160,chr1_99887340_99887545,chr1_99886700_99886926	NA	chr1_99887116_99887649,chr1_99886602_99887116
CPHS000063587	observed	chr1	99887931	99888267	FALSE	asymmetrically-positioned	TES｜Enhancer	chr1	100353487	100353487	chr1_99887980_99888160	NA	chr1_99887949_99888270
CPHS000063588	observed	chr1	99892075	99892605	FALSE	weakly-positioned	TES	chr1	100357631	100357631	chr1_99892100_99892280	NA	chr1_99891831_99892389
CPHS000063589	observed	chr1	99898017	99898183	FALSE	well-positioned	Promoter|Enhancer	chr1	100363573	100363573	chr1_99897920_99898055	chr1_99897908_99898308	NA
CPHS000063590	predicted	chr1	99899684	99900184	FALSE	weakly-positioned	Promoter|Enhancer	chr1	100365240	100365240	NA	chr1_99899775_99900175	chr1_99899283_99899687
CPHS000063591	observed	chr1	99901155	99901334	FALSE	well-positioned	Promoter|Enhancer	chr1	100366711	100366711	NA	NA	chr1_99900993_99901323
CPHS000063592	predicted	chr1	99902585	99903085	FALSE	asymmetrically-positioned	TES	chr1	100368141	100368141	chr1_99902640_99902800	NA	chr1_99902540_99902929
CPHS000063593	observed	chr1	99904446	99904902	FALSE	weakly-positioned	NA	chr1	100370002	100370002	chr1_99904420_99904560	NA	chr1_99904707_99904999
CPHS000063594	observed	chr1	99908835	99909564	FALSE	asymmetrically-positioned	Promoter|Enhancer	chr1	100374391	100374391	chr1_99909180_99909260,chr1_99909300_99909520	NA	chr1_99908788_99909605
CPHS000063595	predicted	chr1	99914815	99915315	FALSE	weakly-positioned	Enhancer	chr1	100380371	100380371	chr1_99915022_99915115,chr1_99915160_99915360	NA	chr1_99914917_99915349
CPHS000063596	observed	chr1	99917222	99917574	FALSE	asymmetrically-positioned	Promoter｜Enhancer	chr1	100382778	100382778	chr1_99917336_99917500,chr1_99917216_99917437	chr1_99917217_99917617	NA
CPHS000063597	observed	chr1	99918717	99919675	FALSE	weakly-positioned	Enhancer	chr1	100384273	100384273	chr1_99918780_99918980,chr1_99918940_99919197,chr1_99919080_99919256,chr1_99919310_99919500,chr1_99919460_99919600,chr1_99919605_99919678	chr1_99919185_99919585,chr1_99919640_99920040,chr1_99918635_99919035	chr1_99918983_99919634,chr1_99919664_99920071
CPHS000063598	observed	chr1	99919675	99920047	FALSE	asymmetrically-positioned	Enhancer	chr1	100385231	100385231	chr1_99919760_99919975,chr1_99919874_99919920,chr1_99920024_99920080,chr1_99919605_99919678	chr1_99919640_99920040	chr1_99919664_99920071
CPHS000063599	observed	chr1	99924774	99925192	FALSE	weakly-positioned	NA	chr1	100390330	100390330	chr1_99924860_99925040	NA	NA
CPHS000063600	observed	chr1	99926198	99926520	FALSE	asymmetrically-positioned	NA	chr1	100391754	100391754	chr1_99926152_99926480	NA	chr1_99926474_99926761,chr1_99925748_99926474
CPHS000063601	observed	chr1	99926742	99927145	FALSE	weakly-positioned	NA	chr1	100392298	100392298	chr1_99926740_99927080	NA	chr1_99926474_99926761
CPHS000063602	observed	chr1	99927313	99927620	FALSE	asymmetrically-positioned	NA	chr1	100392869	100392869	chr1_99927200_99927360	NA	NA
CPHS000063603	observed	chr1	99928363	99929537	FALSE	weakly-positioned	Enhancer	chr1	100393919	100393919	NA	NA	chr1_99929189_99929484,chr1_99928348_99928772
CPHS000063604	observed	chr1	99932353	99932547	FALSE	well-positioned	NA	chr1	100397909	100397909	NA	NA	NA
CPHS000063605	observed	chr1	99935590	99935871	FALSE	well-positioned	NA	chr1	100401146	100401146	chr1_99935640_99935840	chr1_99935548_99935948	NA
CPHS000063606	observed	chr1	99936229	99936423	FALSE	well-positioned	Enhancer	chr1	100401785	100401785	chr1_99936160_99936413	NA	chr1_99935910_99936633
CPHS000063607	observed	chr1	99941188	99941446	FALSE	asymmetrically-positioned	Promoter|Enhancer	chr1	100406744	100406744	NA	NA	chr1_99941163_99941437
CPHS000063608	observed	chr1	99941937	99942300	FALSE	asymmetrically-positioned	Enhancer	chr1	100407493	100407493	chr1_99942260_99942400	NA	NA
CPHS000063609	observed	chr1	99942744	99944185	FALSE	weakly-positioned	Enhancer	chr1	100408300	100408300	chr1_99942806_99942956,chr1_99943313_99943544,chr1_99943520_99943787,chr1_99943960_99944216,chr1_99942620_99942840	chr1_99943122_99943522,chr1_99943630_99944030	chr1_99942995_99943518,chr1_99943518_99943942,chr1_99943942_99944178,chr1_99944178_99944467,chr1_99942726_99942889
CPHS000063610	observed	chr1	99944185	99944764	FALSE	weakly-positioned	Enhancer	chr1	100409741	100409741	chr1_99944260_99944540,chr1_99944600_99944840,chr1_99943960_99944216	chr1_99944458_99944858	chr1_99944467_99945088,chr1_99944178_99944467
CPHS000063611	predicted	chr1	99945265	99945765	FALSE	weakly-positioned	Promoter	chr1	100410821	100410821	chr1_99945360_99945660	chr1_99945306_99945706	chr1_99945491_99945766,chr1_99945169_99945491
CPHS000063612	observed	chr1	99950564	99950931	FALSE	asymmetrically-positioned	Promoter|Enhancer	chr1	100416120	100416120	chr1_99950560_99950840	chr1_99950575_99950975	chr1_99950448_99951139
CPHS000063613	observed	chr1	99951538	99951803	FALSE	well-positioned	Promoter|Enhancer	chr1	100417094	100417094	chr1_99951680_99951880,chr1_99951480_99951680	NA	chr1_99951396_99951968
CPHS000063614	observed	chr1	99955000	99955647	FALSE	weakly-positioned	Promoter	chr1	100420556	100420556	chr1_99955180_99955319,chr1_99955422_99955542	NA	chr1_99955304_99956118,chr1_99954897_99955299
CPHS000063615	observed	chr1	99956250	99957642	FALSE	weakly-positioned	Promoter	chr1	100421806	100421806	chr1_99956840_99957095,chr1_99957060_99957174,chr1_99956080_99956280	chr1_99956755_99957155,chr1_99956142_99956542	chr1_99956471_99957441,chr1_99957585_99958209
CPHS000063616	observed	chr1	99957642	99959115	FALSE	weakly-positioned	Promoter｜Enhancer	chr1	100423198	100423198	chr1_99957660_99957820,chr1_99957900_99958118,chr1_99958480_99958680,chr1_99959017_99959106,chr1_99959080_99959220	chr1_99958848_99959248	chr1_99958209_99958609,chr1_99958787_99959309,chr1_99957585_99958209
CPHS000063617	observed	chr1	99960069	99960396	FALSE	asymmetrically-positioned	Promoter	chr1	100425625	100425625	chr1_99960080_99960260	chr1_99960063_99960463	chr1_99959820_99960198
CPHS000063618	observed	chr1	99960669	99960878	FALSE	well-positioned	NA	chr1	100426225	100426225	NA	NA	NA
CPHS000063619	observed	chr1	99962818	99963736	FALSE	weakly-positioned	Enhancer	chr1	100428374	100428374	chr1_99962885_99962960,chr1_99963102_99963280,chr1_99963371_99963558,chr1_99963452_99963740	chr1_99963007_99963407	chr1_99963359_99963859,chr1_99962771_99963359
CPHS000063620	observed	chr1	99964653	99965203	FALSE	asymmetrically-positioned	CTCF｜Enhancer	chr1	100430209	100430209	chr1_99964927_99965100	chr1_99964801_99965201	chr1_99964832_99965403,chr1_99964401_99964758
CPHS000063621	observed	chr1	99965613	99966319	FALSE	weakly-positioned	Promoter｜Enhancer	chr1	100431169	100431169	chr1_99965773_99965960,chr1_99966060_99966280,chr1_99965600_99965957	chr1_99965675_99966075	chr1_99966027_99966497,chr1_99965532_99966027
CPHS000063622	observed	chr1	99969231	99970928	TRUE	weakly-positioned	CTCF｜TSS｜Enhancer	chr1	100434787	100434787	chr1_99969403_99969820,chr1_99969840_99970072,chr1_99970120_99970320,chr1_99970300_99970560,chr1_99970420_99970720,chr1_99970787_99970900,chr1_99970858_99971020,chr1_99969220_99969361	chr1_99969275_99969675,chr1_99969751_99970151,chr1_99970228_99970628	chr1_99969557_99970212,chr1_99970212_99970820,chr1_99970820_99971505,chr1_99969125_99969557
CPHS000063623	observed	chr1	99971278	99971479	FALSE	well-positioned	TSS｜Enhancer	chr1	100436834	100436834	NA	chr1_99971207_99971607	chr1_99970820_99971505
CPHS000063624	observed	chr1	99972147	99972840	FALSE	weakly-positioned	TSS｜Enhancer	chr1	100437703	100437703	chr1_99972180_99972340,chr1_99972260_99972460,chr1_99972580_99972760	chr1_99972443_99972843,chr1_99972032_99972432	chr1_99972488_99973064,chr1_99972079_99972470
CPHS000063625	observed	chr1	99975327	99976238	FALSE	weakly-positioned	Promoter｜Enhancer	chr1	100440883	100440883	chr1_99975400_99975860,chr1_99975638_99975840	chr1_99975542_99975942	chr1_99975943_99976138,chr1_99975318_99975941
CPHS000063626	observed	chr1	99977158	99977895	FALSE	weakly-positioned	Enhancer	chr1	100442714	100442714	chr1_99977299_99977432,chr1_99977500_99977680,chr1_99977760_99977940,chr1_99977157_99977252	chr1_99977350_99977750	chr1_99977388_99977810,chr1_99977810_99978082,chr1_99977117_99977388
CPHS000063627	observed	chr1	99978199	99978565	FALSE	asymmetrically-positioned	Enhancer	chr1	100443755	100443755	chr1_99978340_99978490	NA	chr1_99978164_99978709
CPHS000063628	observed	chr1	99980547	99980733	FALSE	well-positioned	Promoter｜Enhancer	chr1	100446103	100446103	chr1_99980580_99980601	chr1_99980486_99980886	chr1_99980508_99981033
CPHS000063629	observed	chr1	99985714	99985981	FALSE	asymmetrically-positioned	Enhancer	chr1	100451270	100451270	chr1_99985887_99986060	chr1_99985631_99986031	NA
CPHS000063630	observed	chr1	99986190	99987245	FALSE	weakly-positioned	Enhancer	chr1	100451746	100451746	chr1_99986590_99986740,chr1_99986780_99987011,chr1_99986937_99987140	chr1_99986760_99987160	chr1_99986612_99987850
CPHS000063631	observed	chr1	99990775	99991287	FALSE	asymmetrically-positioned	TSS	chr1	100456331	100456331	NA	NA	NA
CPHS000063632	observed	chr1	99992607	99994309	FALSE	weakly-positioned	TSS｜Enhancer	chr1	100458163	100458163	chr1_99992844_99993060,chr1_99993100_99993280,chr1_99993580_99993780,chr1_99992583_99992780	chr1_99992940_99993340,chr1_99992504_99992904	chr1_99993028_99993473,chr1_99993473_99993993,chr1_99993993_99994424,chr1_99992585_99993028
CPHS000063633	observed	chr1	99994488	99994903	FALSE	weakly-positioned	TSS	chr1	100460044	100460044	chr1_99994580_99994775	chr1_99994500_99994900	chr1_99994883_99995174,chr1_99994476_99994883
CPHS000063634	observed	chr1	99996976	99997310	FALSE	asymmetrically-positioned	Promoter	chr1	100462532	100462532	chr1_99997120_99997252	chr1_99996944_99997344	chr1_99996917_99997423
CPHS000063635	predicted	chr1	99997811	99998311	FALSE	weakly-positioned	NA	chr1	100463367	100463367	chr1_99998060_99998273,chr1_99997767_99997960,chr1_99997808_99998285	chr1_99997666_99998066	chr1_99998043_99998357,chr1_99997718_99998043
CPHS000063636	observed	chr1	99999949	100000201	FALSE	well-positioned	Enhancer	chr1	100465505	100465505	NA	NA	chr1_100000013_100000382
CPHS000063637	observed	chr1	100002868	100003145	FALSE	asymmetrically-positioned	Enhancer	chr1	100468424	100468424	NA	NA	NA
CPHS000063638	observed	chr1	100004110	100004651	FALSE	weakly-positioned	Enhancer	chr1	100469666	100469666	chr1_100004360_100004560	chr1_100004243_100004643	chr1_100004007_100004311
CPHS000063639	observed	chr1	100006137	100007015	FALSE	weakly-positioned	Enhancer	chr1	100471693	100471693	chr1_100006515_100006660,chr1_100006820_100006992	chr1_100006690_100007090	chr1_100006442_100007039,chr1_100006022_100006442
CPHS000063640	predicted	chr1	100008516	100009016	FALSE	weakly-positioned	Enhancer	chr1	100474072	100474072	chr1_100008940_100009160	NA	chr1_100008994_100009212,chr1_100008406_100008994
CPHS000063641	observed	chr1	100009462	100009827	FALSE	asymmetrically-positioned	Enhancer	chr1	100475018	100475018	chr1_100009560_100009745	NA	chr1_100009333_100009902
CPHS000063642	observed	chr1	100010589	100010713	FALSE	well-positioned	NA	chr1	100476145	100476145	NA	NA	chr1_100010534_100010751
CPHS000063643	observed	chr1	100015523	100015852	FALSE	asymmetrically-positioned	TES	chr1	100481079	100481079	NA	NA	NA
CPHS000063644	observed	chr1	100017009	100017548	FALSE	weakly-positioned	Enhancer	chr1	100482565	100482565	chr1_100017380_100017620,chr1_100016960_100017320	NA	chr1_100017419_100017824,chr1_100016846_100017419
CPHS000063645	observed	chr1	100018044	100018410	FALSE	asymmetrically-positioned	Enhancer	chr1	100483600	100483600	NA	NA	chr1_100017952_100018452
CPHS000063646	observed	chr1	100020569	100020838	FALSE	asymmetrically-positioned	Enhancer	chr1	100486125	100486125	NA	NA	NA
CPHS000063647	observed	chr1	100021323	100021593	FALSE	asymmetrically-positioned	Enhancer	chr1	100486879	100486879	chr1_100021442_100021640	NA	NA
CPHS000063648	observed	chr1	100023515	100023974	FALSE	weakly-positioned	TES	chr1	100489071	100489071	chr1_100023500_100023760	chr1_100023499_100023899	chr1_100023465_100023728
CPHS000063649	observed	chr1	100024304	100024528	FALSE	well-positioned	TES	chr1	100489860	100489860	NA	NA	NA
CPHS000063650	observed	chr1	100027087	100027570	FALSE	asymmetrically-positioned	TES	chr1	100492643	100492643	chr1_100027348_100027490	NA	chr1_100027115_100027656
CPHS000063651	predicted	chr1	100027571	100027914	FALSE	well-positioned	TES	chr1	100493127	100493127	NA	NA	chr1_100027115_100027656
CPHS000063652	observed	chr1	100027915	100029541	FALSE	weakly-positioned	TES	chr1	100493471	100493471	chr1_100028850_100029060,chr1_100029140_100029360	chr1_100028766_100029166	chr1_100028125_100028664,chr1_100028690_100029096,chr1_100029096_100029532
CPHS000063653	observed	chr1	100034560	100034763	FALSE	well-positioned	CTCF｜TES｜Promoter｜Enhancer	chr1	100500116	100500116	chr1_100034596_100034760	NA	chr1_100034234_100034955
CPHS000063654	observed	chr1	100035319	100035581	FALSE	asymmetrically-positioned	TES｜Promoter｜Enhancer	chr1	100500875	100500875	chr1_100035280_100035520	chr1_100035170_100035570	chr1_100035214_100035678
CPHS000063655	observed	chr1	100036768	100037411	FALSE	weakly-positioned	TSS｜Enhancer	chr1	100502324	100502324	chr1_100036860_100037061,chr1_100036994_100037250,chr1_100037176_100037404,chr1_100037378_100037540	chr1_100036766_100037166	chr1_100036564_100037549
CPHS000063656	observed	chr1	100037411	100039350	TRUE	weakly-positioned	TSS｜Enhancer	chr1	100502967	100502967	chr1_100037530_100037673,chr1_100037720_100037920,chr1_100037960_100038180,chr1_100038186_100038460,chr1_100038440_100038660,chr1_100038735_100038986,chr1_100039062_100039160,chr1_100039180_100039399,chr1_100039320_100039840,chr1_100037378_100037540	chr1_100037849_100038249,chr1_100038617_100039017	chr1_100037549_100038425,chr1_100038425_100038644,chr1_100038644_100039211,chr1_100039211_100039627,chr1_100036564_100037549
CPHS000063657	predicted	chr1	100041351	100041851	FALSE	weakly-positioned	Promoter｜Enhancer	chr1	100506907	100506907	chr1_100041740_100041933	NA	chr1_100041359_100041679,chr1_100041679_100041973,chr1_100040613_100041357
CPHS000063658	observed	chr1	100045037	100045589	FALSE	weakly-positioned	Promoter｜Enhancer	chr1	100510593	100510593	chr1_100045352_100045432	NA	chr1_100045082_100045615
CPHS000063659	observed	chr1	100046009	100046643	FALSE	weakly-positioned	Promoter｜Enhancer	chr1	100511565	100511565	chr1_100046460_100046620	chr1_100046307_100046707	chr1_100046033_100046358,chr1_100046358_100046696,chr1_100045615_100046033
CPHS000063660	observed	chr1	100046643	100047294	FALSE	asymmetrically-positioned	Promoter｜Enhancer	chr1	100512199	100512199	chr1_100046760_100046820,chr1_100046920_100047160,chr1_100047260_100047520	chr1_100046822_100047222,chr1_100047291_100047691,chr1_100046307_100046707	chr1_100046696_100047250,chr1_100047250_100047624,chr1_100046358_100046696
CPHS000063661	observed	chr1	100048392	100048699	FALSE	asymmetrically-positioned	Promoter｜Enhancer	chr1	100513948	100513948	chr1_100048620_100048912	NA	chr1_100048382_100049351
CPHS000063662	observed	chr1	100048699	100049222	FALSE	weakly-positioned	Promoter｜Enhancer	chr1	100514255	100514255	chr1_100048849_100049010,chr1_100048980_100049326,chr1_100048620_100048912	chr1_100048778_100049178	chr1_100048382_100049351
CPHS000063663	observed	chr1	100049430	100049850	FALSE	weakly-positioned	Promoter｜Enhancer	chr1	100514986	100514986	chr1_100049472_100049641,chr1_100049609_100049726	chr1_100049557_100049957	chr1_100049351_100049949
CPHS000063664	observed	chr1	100050038	100050591	FALSE	weakly-positioned	Promoter｜Enhancer	chr1	100515594	100515594	chr1_100050240_100050420	chr1_100050138_100050538	chr1_100049951_100050812
CPHS000063665	observed	chr1	100051019	100051168	FALSE	well-positioned	Enhancer	chr1	100516575	100516575	NA	NA	NA
CPHS000063666	observed	chr1	100051477	100052551	FALSE	weakly-positioned	Enhancer	chr1	100517033	100517033	chr1_100051568_100051704,chr1_100051977_100052180,chr1_100052060_100052360	chr1_100051850_100052250,chr1_100051423_100051823	chr1_100051856_100052500,chr1_100051418_100051856
CPHS000063667	observed	chr1	100053207	100053493	FALSE	well-positioned	Enhancer	chr1	100518763	100518763	NA	NA	chr1_100053140_100053533
CPHS000063668	observed	chr1	100053726	100054064	FALSE	asymmetrically-positioned	Enhancer	chr1	100519282	100519282	NA	NA	chr1_100053712_100054324
CPHS000063669	observed	chr1	100056166	100056956	FALSE	weakly-positioned	TSS｜Enhancer	chr1	100521722	100521722	chr1_100056680_100056840	chr1_100056560_100056960	NA
CPHS000063670	observed	chr1	100057435	100057596	FALSE	well-positioned	TSS｜Enhancer	chr1	100522991	100522991	NA	NA	chr1_100057135_100057447
CPHS000063671	observed	chr1	100060396	100061010	FALSE	weakly-positioned	TSS｜Enhancer	chr1	100525952	100525952	NA	chr1_100060510_100060910	chr1_100060302_100061087
CPHS000063672	observed	chr1	100063870	100064258	FALSE	weakly-positioned	Promoter|Enhancer	chr1	100529426	100529426	NA	NA	chr1_100064251_100064775,chr1_100063764_100064121
CPHS000063673	observed	chr1	100064358	100065306	FALSE	weakly-positioned	Promoter｜Enhancer	chr1	100529914	100529914	NA	chr1_100065301_100065701	chr1_100064781_100065183,chr1_100065186_100066437,chr1_100064251_100064775
CPHS000063674	observed	chr1	100065306	100065660	FALSE	well-positioned	CTCF｜Promoter｜Enhancer	chr1	100530862	100530862	chr1_100065420_100065600,chr1_100065460_100065780	chr1_100065301_100065701	chr1_100065186_100066437
CPHS000063675	observed	chr1	100065872	100066128	FALSE	asymmetrically-positioned	CTCF｜Promoter｜Enhancer	chr1	100531428	100531428	chr1_100065921_100066120,chr1_100066102_100066314	chr1_100065753_100066153	chr1_100065186_100066437
CPHS000063676	observed	chr1	100067153	100067509	FALSE	well-positioned	Enhancer	chr1	100532709	100532709	chr1_100067226_100067420	chr1_100067132_100067532	chr1_100067423_100067815
CPHS000063677	observed	chr1	100067509	100068487	FALSE	weakly-positioned	TES｜Enhancer	chr1	100533065	100533065	chr1_100067860_100068103	chr1_100067867_100068267,chr1_100067132_100067532	chr1_100067818_100068252,chr1_100068290_100068696,chr1_100067423_100067815
CPHS000063678	observed	chr1	100069585	100069828	FALSE	well-positioned	TES｜Promoter｜Enhancer	chr1	100535141	100535141	chr1_100069580_100069820	NA	chr1_100069496_100070061
CPHS000063679	observed	chr1	100070144	100070548	FALSE	asymmetrically-positioned	Promoter｜Enhancer	chr1	100535700	100535700	NA	chr1_100070173_100070573	chr1_100070415_100070955,chr1_100070071_100070415
CPHS000063680	observed	chr1	100070548	100070986	FALSE	asymmetrically-positioned	Enhancer	chr1	100536104	100536104	chr1_100070620_100070740	chr1_100070173_100070573	chr1_100070415_100070955
CPHS000063681	observed	chr1	100072181	100072525	FALSE	asymmetrically-positioned	Enhancer	chr1	100537737	100537737	chr1_100072220_100072469	NA	chr1_100072208_100072566,chr1_100071813_100072190
CPHS000063682	observed	chr1	100072902	100073031	FALSE	well-positioned	Promoter|Enhancer	chr1	100538458	100538458	NA	NA	chr1_100072882_100073304
CPHS000063683	predicted	chr1	100073282	100073782	FALSE	weakly-positioned	Promoter|Enhancer	chr1	100538838	100538838	chr1_100073640_100073818	NA	chr1_100073322_100073677,chr1_100073677_100073901,chr1_100072882_100073304
CPHS000063684	observed	chr1	100074079	100074343	FALSE	well-positioned	Promoter|Enhancer	chr1	100539635	100539635	chr1_100074147_100074360	NA	chr1_100073901_100074496
CPHS000063685	observed	chr1	100074667	100075570	FALSE	weakly-positioned	Enhancer	chr1	100540223	100540223	chr1_100074860_100075240,chr1_100075100_100075307,chr1_100075300_100075543	chr1_100075050_100075450	chr1_100075069_100075347,chr1_100075347_100075641,chr1_100074666_100075054
CPHS000063686	observed	chr1	100075570	100076210	FALSE	weakly-positioned	Promoter｜Enhancer	chr1	100541126	100541126	chr1_100075908_100076080	chr1_100075787_100076187	chr1_100075641_100076335,chr1_100075347_100075641
CPHS000063687	observed	chr1	100076531	100077301	FALSE	weakly-positioned	TES｜Promoter｜Enhancer	chr1	100542087	100542087	chr1_100076827_100077060,chr1_100077180_100077326,chr1_100076500_100076740	NA	chr1_100076651_100077243,chr1_100077270_100078007,chr1_100076335_100076651
CPHS000063688	observed	chr1	100077487	100077986	FALSE	weakly-positioned	Promoter｜Enhancer	chr1	100543043	100543043	chr1_100077640_100077840,chr1_100077384_100077660	chr1_100077565_100077965	chr1_100077270_100078007
CPHS000063689	observed	chr1	100078217	100078520	FALSE	asymmetrically-positioned	TES｜Promoter｜Enhancer	chr1	100543773	100543773	chr1_100078345_100078409	chr1_100078320_100078720	chr1_100078388_100078738,chr1_100078007_100078388
CPHS000063690	observed	chr1	100079643	100079975	FALSE	asymmetrically-positioned	TES｜Enhancer	chr1	100545199	100545199	NA	NA	chr1_100079862_100080233
CPHS000063691	predicted	chr1	100080726	100081226	FALSE	weakly-positioned	Enhancer	chr1	100546282	100546282	chr1_100081014_100081167	NA	chr1_100080923_100081446,chr1_100080236_100080923
CPHS000063692	observed	chr1	100081343	100081908	FALSE	weakly-positioned	Enhancer	chr1	100546899	100546899	chr1_100081660_100081846,chr1_100081784_100081862,chr1_100081320_100081540	chr1_100081512_100081912	chr1_100081603_100081974,chr1_100080923_100081446
CPHS000063693	observed	chr1	100081908	100082983	FALSE	weakly-positioned	TES｜Enhancer	chr1	100547464	100547464	chr1_100082000_100082173	chr1_100081919_100082319,chr1_100081512_100081912	chr1_100081974_100082429,chr1_100082767_100083206,chr1_100081603_100081974
CPHS000063694	observed	chr1	100086560	100086803	FALSE	asymmetrically-positioned	Promoter|Enhancer	chr1	100552116	100552116	NA	NA	chr1_100086545_100087018
CPHS000063695	observed	chr1	100086957	100088038	FALSE	weakly-positioned	Promoter|Enhancer	chr1	100552513	100552513	chr1_100087209_100087604,chr1_100087420_100087560,chr1_100087573_100087791	NA	chr1_100087029_100087279,chr1_100087279_100087860,chr1_100087897_100088184,chr1_100086545_100087018
CPHS000063696	observed	chr1	100088038	100088842	FALSE	weakly-positioned	Promoter|Enhancer	chr1	100553594	100553594	NA	NA	chr1_100088184_100088602,chr1_100088664_100088933,chr1_100087897_100088184
CPHS000063697	observed	chr1	100090496	100091340	FALSE	weakly-positioned	Enhancer	chr1	100556052	100556052	chr1_100090540_100090800,chr1_100090844_100091020	NA	chr1_100090364_100091102
CPHS000063698	predicted	chr1	100097091	100097591	FALSE	weakly-positioned	NA	chr1	100562647	100562647	chr1_100097220_100097387	NA	chr1_100097193_100097592
CPHS000063699	observed	chr1	100099159	100100056	FALSE	weakly-positioned	Enhancer	chr1	100564715	100564715	chr1_100099517_100099705,chr1_100099760_100100040,chr1_100099152_100099268	NA	chr1_100099524_100100142,chr1_100098960_100099524
CPHS000063700	observed	chr1	100100056	100100651	FALSE	weakly-positioned	Promoter｜Enhancer	chr1	100565612	100565612	chr1_100100320_100100500	chr1_100100195_100100595	chr1_100100142_100100706,chr1_100099524_100100142
CPHS000063701	observed	chr1	100101419	100101980	FALSE	weakly-positioned	Enhancer	chr1	100566975	100566975	NA	chr1_100101590_100101990	chr1_100101630_100101933
CPHS000063702	observed	chr1	100102237	100102450	FALSE	well-positioned	Promoter|Enhancer	chr1	100567793	100567793	NA	NA	NA
CPHS000063703	observed	chr1	100104061	100104319	FALSE	well-positioned	Promoter|Enhancer	chr1	100569617	100569617	chr1_100104120_100104304	NA	chr1_100104170_100104565,chr1_100103943_100104170
CPHS000063704	observed	chr1	100104375	100104712	FALSE	asymmetrically-positioned	Promoter|Enhancer	chr1	100569931	100569931	NA	chr1_100104349_100104749	chr1_100104170_100104565
CPHS000063705	observed	chr1	100107744	100108126	FALSE	asymmetrically-positioned	Promoter｜Enhancer	chr1	100573300	100573300	chr1_100107800_100108000	NA	chr1_100107812_100108093,chr1_100107412_100107812
CPHS000063706	observed	chr1	100111652	100111873	FALSE	well-positioned	Promoter|Enhancer	chr1	100577208	100577208	chr1_100111606_100111840	NA	chr1_100111525_100111824
CPHS000063707	predicted	chr1	100115124	100115624	FALSE	asymmetrically-positioned	NA	chr1	100580680	100580680	NA	NA	chr1_100115558_100115870,chr1_100115066_100115496
CPHS000063708	observed	chr1	100119600	100119775	FALSE	well-positioned	NA	chr1	100585156	100585156	NA	NA	chr1_100119443_100119857
CPHS000063709	predicted	chr1	100120026	100120526	FALSE	weakly-positioned	NA	chr1	100585582	100585582	NA	NA	chr1_100120374_100120590,chr1_100119872_100120239
CPHS000063710	observed	chr1	100122022	100122679	FALSE	weakly-positioned	Promoter|Enhancer	chr1	100587578	100587578	chr1_100122256_100122480	NA	chr1_100122055_100122530
CPHS000063711	observed	chr1	100123689	100123980	FALSE	asymmetrically-positioned	Enhancer	chr1	100589245	100589245	chr1_100123700_100123880	chr1_100123604_100124004	chr1_100123550_100124049
CPHS000063712	observed	chr1	100124899	100125007	FALSE	well-positioned	Enhancer	chr1	100590455	100590455	NA	NA	chr1_100124808_100125270
CPHS000063713	observed	chr1	100127452	100127815	FALSE	weakly-positioned	Promoter|Enhancer	chr1	100593008	100593008	chr1_100127560_100127700,chr1_100127592_100127780	NA	chr1_100127171_100127874
CPHS000063714	observed	chr1	100129627	100130123	FALSE	weakly-positioned	Promoter｜Enhancer	chr1	100595183	100595183	chr1_100129720_100129954	NA	chr1_100129974_100130217,chr1_100129458_100129969
CPHS000063715	observed	chr1	100130512	100131372	FALSE	weakly-positioned	TSS｜Enhancer	chr1	100596068	100596068	chr1_100130529_100130674,chr1_100130797_100130960,chr1_100130940_100131000,chr1_100131180_100131380	chr1_100130661_100131061	chr1_100131105_100131475,chr1_100130217_100131105
CPHS000063716	observed	chr1	100132299	100133892	TRUE	weakly-positioned	TSS｜Enhancer	chr1	100597855	100597855	chr1_100132593_100132800,chr1_100132760_100133420,chr1_100132900_100133140,chr1_100133260_100133466,chr1_100133577_100133697,chr1_100133820_100134024,chr1_100132290_100132574	chr1_100132434_100132834,chr1_100132835_100133235	chr1_100132459_100133807,chr1_100133807_100134127,chr1_100132190_100132459
CPHS000063717	observed	chr1	100143096	100143371	FALSE	well-positioned	TSS	chr1	100608652	100608652	NA	chr1_100143024_100143424	chr1_100143017_100143474
CPHS000063718	predicted	chr1	100144372	100144872	FALSE	weakly-positioned	TSS	chr1	100609928	100609928	chr1_100144580_100144800	chr1_100144500_100144900	chr1_100144504_100145039,chr1_100144170_100144488
CPHS000063719	observed	chr1	100144985	100145184	FALSE	well-positioned	NA	chr1	100610541	100610541	NA	NA	chr1_100145177_100145461,chr1_100144504_100145039
CPHS000063720	observed	chr1	100145189	100145546	FALSE	asymmetrically-positioned	NA	chr1	100610745	100610745	chr1_100145200_100145420	NA	chr1_100145475_100146038,chr1_100145177_100145461
CPHS000063721	observed	chr1	100145546	100146587	FALSE	weakly-positioned	NA	chr1	100611102	100611102	chr1_100146068_100146440	NA	chr1_100146430_100146913,chr1_100145475_100146038
CPHS000063722	observed	chr1	100147860	100148356	FALSE	weakly-positioned	CTCF｜Promoter｜Enhancer	chr1	100613416	100613416	chr1_100148000_100148187	NA	chr1_100147878_100148643
CPHS000063723	observed	chr1	100151019	100151542	FALSE	weakly-positioned	Enhancer	chr1	100616575	100616575	NA	NA	chr1_100151126_100151625,chr1_100150760_100151089
CPHS000063724	observed	chr1	100151714	100152046	FALSE	well-positioned	Promoter｜Enhancer	chr1	100617270	100617270	NA	NA	chr1_100151648_100152161
CPHS000063725	observed	chr1	100152046	100152232	FALSE	well-positioned	Promoter｜Enhancer	chr1	100617602	100617602	NA	NA	chr1_100152161_100152719,chr1_100151648_100152161
CPHS000063726	observed	chr1	100152232	100152955	FALSE	weakly-positioned	Promoter｜Enhancer	chr1	100617788	100617788	chr1_100152380_100152560	chr1_100152239_100152639	chr1_100152740_100153054,chr1_100152161_100152719
CPHS000063727	predicted	chr1	100154456	100154956	FALSE	weakly-positioned	NA	chr1	100620012	100620012	NA	NA	chr1_100154676_100155101
CPHS000063728	observed	chr1	100155374	100156012	FALSE	weakly-positioned	Promoter|Enhancer	chr1	100620930	100620930	NA	NA	chr1_100155542_100155895
CPHS000063729	observed	chr1	100158175	100159234	FALSE	weakly-positioned	Promoter	chr1	100623731	100623731	chr1_100158220_100158404,chr1_100158480_100158519,chr1_100158700_100158880,chr1_100158880_100159080,chr1_100159140_100159460	chr1_100158330_100158730,chr1_100158827_100159227	chr1_100159156_100159381,chr1_100158041_100158836
CPHS000063730	observed	chr1	100159863	100160342	FALSE	weakly-positioned	Enhancer	chr1	100625419	100625419	chr1_100159920_100160280	NA	chr1_100159751_100160379
CPHS000063731	predicted	chr1	100160343	100160843	FALSE	weakly-positioned	Enhancer	chr1	100625899	100625899	NA	NA	chr1_100159751_100160379
CPHS000063732	predicted	chr1	100161843	100162343	FALSE	weakly-positioned	Enhancer	chr1	100627399	100627399	chr1_100162280_100162485	NA	chr1_100161981_100162292
CPHS000063733	observed	chr1	100163245	100163477	FALSE	well-positioned	Enhancer	chr1	100628801	100628801	chr1_100162980_100163440	NA	chr1_100162793_100163421
CPHS000063734	observed	chr1	100163630	100164927	FALSE	weakly-positioned	Enhancer	chr1	100629186	100629186	chr1_100163685_100163900,chr1_100164081_100164240,chr1_100164332_100164504,chr1_100164710_100164771	chr1_100163740_100164140,chr1_100164204_100164604	chr1_100164148_100164637,chr1_100164637_100165151
CPHS000063735	observed	chr1	100165363	100165595	FALSE	well-positioned	Enhancer	chr1	100630919	100630919	chr1_100165406_100165600	NA	chr1_100165363_100165711
CPHS000063736	observed	chr1	100165641	100166217	FALSE	weakly-positioned	Enhancer	chr1	100631197	100631197	NA	NA	chr1_100165363_100165711
CPHS000063737	observed	chr1	100174264	100174427	FALSE	well-positioned	Enhancer	chr1	100639820	100639820	NA	NA	NA
CPHS000063738	observed	chr1	100174773	100175471	FALSE	asymmetrically-positioned	Promoter	chr1	100640329	100640329	chr1_100174880_100175080	chr1_100174743_100175143	chr1_100174848_100175056,chr1_100175105_100175440
CPHS000063739	observed	chr1	100175930	100176128	FALSE	well-positioned	Promoter｜Enhancer	chr1	100641486	100641486	chr1_100175960_100176140	chr1_100175863_100176263	chr1_100175754_100176136
CPHS000063740	observed	chr1	100177009	100177660	FALSE	asymmetrically-positioned	TSS｜Enhancer	chr1	100642565	100642565	chr1_100177219_100177380,chr1_100177360_100177700,chr1_100177000_100177240	chr1_100177299_100177699	chr1_100177633_100177944,chr1_100176769_100177447
CPHS000063741	observed	chr1	100177660	100179103	FALSE	weakly-positioned	TSS｜Enhancer	chr1	100643216	100643216	chr1_100177723_100177960,chr1_100177980_100178034,chr1_100178094_100178178,chr1_100178180_100178380,chr1_100178600_100178880,chr1_100177360_100177700	chr1_100178093_100178493,chr1_100178733_100179133,chr1_100177299_100177699	chr1_100177944_100178736,chr1_100178897_100179060,chr1_100177633_100177944
CPHS000063742	observed	chr1	100179254	100179439	FALSE	well-positioned	TSS｜Enhancer	chr1	100644810	100644810	chr1_100179206_100179500	NA	chr1_100179264_100179482
CPHS000063743	predicted	chr1	100180190	100180690	FALSE	asymmetrically-positioned	TSS	chr1	100645746	100645746	chr1_100180325_100180517,chr1_100180040_100180260	chr1_100180197_100180597	chr1_100180132_100180805
CPHS000063744	observed	chr1	100182886	100183136	FALSE	well-positioned	NA	chr1	100648442	100648442	NA	chr1_100182974_100183374	NA
CPHS000063745	predicted	chr1	100183137	100183519	FALSE	weakly-positioned	NA	chr1	100648693	100648693	NA	chr1_100182974_100183374	chr1_100183370_100183789
CPHS000063746	observed	chr1	100183520	100183911	FALSE	weakly-positioned	NA	chr1	100649076	100649076	NA	NA	chr1_100183795_100184003,chr1_100183370_100183789
CPHS000063747	observed	chr1	100184422	100185016	FALSE	weakly-positioned	Enhancer	chr1	100649978	100649978	chr1_100184660_100184840,chr1_100184960_100185113,chr1_100184420_100184680	chr1_100184536_100184936	chr1_100184213_100185229
CPHS000063748	observed	chr1	100187863	100188383	FALSE	well-positioned	TES｜Promoter｜Enhancer	chr1	100653419	100653419	chr1_100188036_100188220,chr1_100188300_100188520	chr1_100187920_100188320	chr1_100187919_100188450
CPHS000063749	observed	chr1	100188383	100189644	FALSE	weakly-positioned	TES｜Promoter｜Enhancer	chr1	100653939	100653939	chr1_100188440_100189080,chr1_100188735_100188948,chr1_100189120_100189220,chr1_100189300_100189540,chr1_100188300_100188520	chr1_100188652_100189052,chr1_100189272_100189672	chr1_100188450_100189333,chr1_100189333_100190088,chr1_100187919_100188450
CPHS000063750	observed	chr1	100191669	100191932	FALSE	well-positioned	TES	chr1	100657225	100657225	NA	NA	chr1_100191707_100192187
CPHS000063751	predicted	chr1	100196183	100196683	FALSE	weakly-positioned	TES	chr1	100661739	100661739	NA	chr1_100195953_100196353	NA
CPHS000063752	predicted	chr1	100197183	100197683	FALSE	weakly-positioned	Enhancer	chr1	100662739	100662739	NA	NA	chr1_100197203_100197533
CPHS000063753	observed	chr1	100198712	100198993	FALSE	well-positioned	Enhancer	chr1	100664268	100664268	chr1_100198700_100198880	chr1_100198593_100198993	chr1_100198884_100199097,chr1_100198640_100198844
CPHS000063754	observed	chr1	100199688	100200398	FALSE	weakly-positioned	Enhancer	chr1	100665244	100665244	chr1_100200145_100200340	NA	NA
CPHS000063755	observed	chr1	100202393	100203182	FALSE	weakly-positioned	Promoter｜Enhancer	chr1	100667949	100667949	chr1_100202728_100202914,chr1_100202840_100203038	chr1_100202700_100203100	chr1_100202632_100203097
CPHS000063756	observed	chr1	100206381	100206657	FALSE	well-positioned	Enhancer	chr1	100671937	100671937	chr1_100206400_100206573	NA	chr1_100206384_100206755
CPHS000063757	observed	chr1	100207988	100208107	FALSE	well-positioned	NA	chr1	100673544	100673544	NA	NA	NA
CPHS000063758	observed	chr1	100210856	100211068	FALSE	asymmetrically-positioned	TES｜Promoter｜Enhancer	chr1	100676412	100676412	chr1_100210911_100211044	chr1_100210737_100211137	NA
CPHS000063759	observed	chr1	100211101	100211404	FALSE	well-positioned	Promoter｜Enhancer	chr1	100676657	100676657	chr1_100211126_100211320	chr1_100210737_100211137	chr1_100211115_100211335
CPHS000063760	observed	chr1	100212919	100213872	FALSE	weakly-positioned	NA	chr1	100678475	100678475	chr1_100213175_100213380	chr1_100213544_100213944	chr1_100212998_100213604,chr1_100212531_100212963
CPHS000063761	observed	chr1	100215129	100215636	FALSE	weakly-positioned	Promoter|Enhancer	chr1	100680685	100680685	chr1_100215200_100215380	chr1_100215090_100215490	chr1_100215555_100215826,chr1_100215113_100215555
CPHS000063762	observed	chr1	100217470	100218653	FALSE	weakly-positioned	Promoter｜Enhancer	chr1	100683026	100683026	chr1_100217560_100217640,chr1_100217660_100217880,chr1_100217900_100218140,chr1_100218159_100218180,chr1_100218200_100218380,chr1_100218520_100218754,chr1_100217278_100217518	chr1_100217823_100218223,chr1_100217303_100217703	chr1_100217554_100217979,chr1_100217979_100218538
CPHS000063763	observed	chr1	100219198	100219843	FALSE	asymmetrically-positioned	NA	chr1	100684754	100684754	chr1_100219547_100219742	chr1_100219464_100219864	chr1_100219796_100220432
CPHS000063764	observed	chr1	100219843	100220320	FALSE	weakly-positioned	Enhancer	chr1	100685399	100685399	chr1_100220020_100220174	chr1_100219888_100220288,chr1_100219464_100219864	chr1_100219796_100220432
CPHS000063765	observed	chr1	100220529	100220923	FALSE	asymmetrically-positioned	Promoter|Enhancer	chr1	100686085	100686085	NA	NA	NA
CPHS000063766	observed	chr1	100222755	100222939	FALSE	well-positioned	Enhancer	chr1	100688311	100688311	NA	chr1_100222732_100223132	chr1_100222722_100223031
CPHS000063767	observed	chr1	100223289	100223665	FALSE	weakly-positioned	Promoter|Enhancer	chr1	100688845	100688845	chr1_100223300_100223480	chr1_100223273_100223673	chr1_100223377_100223772
CPHS000063768	predicted	chr1	100227166	100227666	FALSE	weakly-positioned	NA	chr1	100692722	100692722	NA	NA	NA
CPHS000063769	observed	chr1	100229597	100230062	FALSE	weakly-positioned	Promoter｜Enhancer	chr1	100695153	100695153	chr1_100229640_100229852,chr1_100229760_100229940	chr1_100229645_100230045	chr1_100229788_100230082,chr1_100229454_100229788
CPHS000063770	observed	chr1	100230062	100230506	FALSE	weakly-positioned	Promoter｜Enhancer	chr1	100695618	100695618	chr1_100230160_100230360	chr1_100230088_100230488	chr1_100230082_100230717,chr1_100229788_100230082
CPHS000063771	observed	chr1	100230685	100231238	FALSE	asymmetrically-positioned	Enhancer	chr1	100696241	100696241	chr1_100230880_100231100	chr1_100230839_100231239	chr1_100230804_100231147,chr1_100230082_100230717
CPHS000063772	observed	chr1	100231539	100231739	FALSE	well-positioned	Enhancer	chr1	100697095	100697095	chr1_100231660_100232016	NA	chr1_100231574_100232044
CPHS000063773	observed	chr1	100231944	100232331	FALSE	weakly-positioned	Promoter|Enhancer	chr1	100697500	100697500	chr1_100231960_100232120,chr1_100231660_100232016	chr1_100231771_100232171	chr1_100232065_100232484,chr1_100231574_100232044
CPHS000063774	observed	chr1	100233618	100234039	FALSE	asymmetrically-positioned	Enhancer	chr1	100699174	100699174	chr1_100233640_100234000,chr1_100233645_100233823	chr1_100233567_100233967	NA
CPHS000063775	observed	chr1	100234210	100234964	FALSE	weakly-positioned	Enhancer	chr1	100699766	100699766	chr1_100234238_100234260,chr1_100234540_100234740	chr1_100234430_100234830	chr1_100234419_100235018
CPHS000063776	predicted	chr1	100236715	100237215	FALSE	weakly-positioned	Promoter|Enhancer	chr1	100702271	100702271	NA	NA	chr1_100236875_100237032,chr1_100237032_100237536
CPHS000063777	observed	chr1	100239538	100240571	FALSE	weakly-positioned	Enhancer	chr1	100705094	100705094	chr1_100239940_100240174,chr1_100240160_100240400,chr1_100240333_100240470,chr1_100240491_100240566	chr1_100240023_100240423	chr1_100239868_100240558,chr1_100239455_100239647
CPHS000063778	predicted	chr1	100240572	100241072	FALSE	weakly-positioned	Enhancer	chr1	100706128	100706128	chr1_100240720_100240920	chr1_100240583_100240983	chr1_100240734_100241170
CPHS000063779	observed	chr1	100241637	100241971	FALSE	weakly-positioned	Enhancer	chr1	100707193	100707193	NA	chr1_100241416_100241816	NA
CPHS000063780	observed	chr1	100244507	100244940	FALSE	weakly-positioned	Enhancer	chr1	100710063	100710063	chr1_100244801_100244960,chr1_100244480_100244680	NA	chr1_100244715_100245057,chr1_100244427_100244668
CPHS000063781	predicted	chr1	100246191	100246691	FALSE	weakly-positioned	Promoter｜Enhancer	chr1	100711747	100711747	chr1_100246526_100246581	NA	chr1_100246346_100246631,chr1_100246631_100247277
CPHS000063782	observed	chr1	100246755	100247065	FALSE	asymmetrically-positioned	Promoter｜Enhancer	chr1	100712311	100712311	chr1_100246820_100247006	NA	chr1_100246631_100247277
CPHS000063783	observed	chr1	100248826	100250733	TRUE	weakly-positioned	TSS｜Enhancer	chr1	100714382	100714382	chr1_100248940_100249120,chr1_100249100_100249380,chr1_100249398_100249481,chr1_100249539_100249655,chr1_100249700_100249752,chr1_100249780_100250002,chr1_100250160_100250271,chr1_100250400_100250611,chr1_100250431_100250789,chr1_100248809_100248960	chr1_100249112_100249512,chr1_100249704_100250104	chr1_100249380_100250302,chr1_100250302_100250892,chr1_100248731_100249380
CPHS000063784	observed	chr1	100252982	100253262	FALSE	well-positioned	Promoter｜Enhancer	chr1	100718538	100718538	chr1_100253000_100253200	chr1_100252977_100253377	chr1_100252668_100253377
CPHS000063785	observed	chr1	100253636	100254051	FALSE	weakly-positioned	Promoter｜Enhancer	chr1	100719192	100719192	chr1_100253660_100253840,chr1_100253820_100253962	chr1_100253566_100253966	chr1_100253482_100254158
CPHS000063786	observed	chr1	100257119	100257476	FALSE	asymmetrically-positioned	Enhancer	chr1	100722675	100722675	chr1_100257205_100257468	chr1_100257037_100257437	chr1_100257068_100257822
CPHS000063787	predicted	chr1	100264227	100265227	FALSE	weakly-positioned	TSS｜Enhancer	chr1	100729783	100729783	chr1_100264420_100264640,chr1_100264948_100265226,chr1_100265180_100265269,chr1_100264180_100264380	chr1_100264307_100264707	chr1_100264842_100265365
CPHS000063788	observed	chr1	100265466	100267248	TRUE	weakly-positioned	CTCF｜TSS｜Enhancer	chr1	100731022	100731022	chr1_100265678_100265956,chr1_100266080_100266280,chr1_100266395_100266520,chr1_100266460_100266623,chr1_100266690_100267020,chr1_100267136_100267500	chr1_100265591_100265991,chr1_100265993_100266393,chr1_100266551_100266951	chr1_100265897_100267315,chr1_100265365_100265897
CPHS000063789	observed	chr1	100267837	100268120	FALSE	well-positioned	TSS｜Enhancer	chr1	100733393	100733393	chr1_100267926_100268133	NA	chr1_100268083_100268649,chr1_100267785_100268083
CPHS000063790	observed	chr1	100269339	100269519	FALSE	well-positioned	Enhancer	chr1	100734895	100734895	NA	NA	NA
CPHS000063791	observed	chr1	100277930	100278203	FALSE	well-positioned	CTCF	chr1	100743486	100743486	chr1_100277980_100278158	chr1_100277863_100278263	chr1_100277858_100278298
CPHS000063792	observed	chr1	100279067	100279930	FALSE	weakly-positioned	TSS｜Enhancer	chr1	100744623	100744623	chr1_100279460_100279664,chr1_100279488_100279900,chr1_100279843_100279959	chr1_100279376_100279776,chr1_100279916_100280316	chr1_100279469_100279811,chr1_100279818_100280126,chr1_100278854_100279466
CPHS000063793	observed	chr1	100279930	100281110	FALSE	weakly-positioned	TSS｜Enhancer	chr1	100745486	100745486	chr1_100280060_100280320,chr1_100280360_100280580,chr1_100281020_100281260,chr1_100279843_100279959	chr1_100281002_100281402,chr1_100279916_100280316	chr1_100280126_100280627,chr1_100280659_100281034,chr1_100279818_100280126
CPHS000063794	observed	chr1	100281796	100282017	FALSE	well-positioned	TSS｜Enhancer	chr1	100747352	100747352	NA	NA	chr1_100281248_100281850
CPHS000063795	predicted	chr1	100282768	100283268	FALSE	asymmetrically-positioned	TSS	chr1	100748324	100748324	NA	NA	NA
CPHS000063796	observed	chr1	100286109	100286340	FALSE	well-positioned	NA	chr1	100751665	100751665	chr1_100286020_100286200	NA	NA
CPHS000063797	observed	chr1	100289174	100289355	FALSE	well-positioned	Promoter|Enhancer	chr1	100754730	100754730	chr1_100289165_100289340	NA	chr1_100288933_100289378
CPHS000063798	observed	chr1	100290017	100290711	FALSE	weakly-positioned	CTCF	chr1	100755573	100755573	chr1_100290042_100290217,chr1_100290429_100290604	chr1_100290278_100290678,chr1_100289680_100290080	chr1_100290290_100290820,chr1_100289985_100290290
CPHS000063799	observed	chr1	100292196	100293465	FALSE	weakly-positioned	TES｜Enhancer	chr1	100757752	100757752	chr1_100292740_100292921,chr1_100293000_100293160,chr1_100293375_100293460	chr1_100292638_100293038	chr1_100292530_100293226,chr1_100293230_100293535
CPHS000063800	observed	chr1	100295567	100295703	FALSE	well-positioned	NA	chr1	100761123	100761123	NA	NA	NA
CPHS000063801	observed	chr1	100297534	100300350	FALSE	weakly-positioned	Promoter｜Enhancer	chr1	100763090	100763090	chr1_100298360_100298540,chr1_100298420_100298680,chr1_100298647_100298780,chr1_100298980_100299179,chr1_100299640_100299960,chr1_100299900_100300090	chr1_100298272_100298672,chr1_100299645_100300045	chr1_100298234_100298547,chr1_100298547_100298895,chr1_100298895_100299280,chr1_100299299_100299512,chr1_100299512_100300305,chr1_100300305_100300684,chr1_100297448_100297993
CPHS000063802	observed	chr1	100300504	100300850	FALSE	weakly-positioned	Promoter｜Enhancer	chr1	100766060	100766060	chr1_100300794_100301040	chr1_100300472_100300872	chr1_100300717_100300993,chr1_100300305_100300684
CPHS000063803	observed	chr1	100302448	100303132	FALSE	weakly-positioned	NA	chr1	100768004	100768004	chr1_100302560_100302765,chr1_100302840_100303060	NA	chr1_100302730_100303049,chr1_100303049_100303583,chr1_100302254_100302730
CPHS000063804	observed	chr1	100304581	100305265	FALSE	weakly-positioned	Promoter｜Enhancer	chr1	100770137	100770137	chr1_100304981_100305200,chr1_100304529_100304647	NA	chr1_100304654_100305290,chr1_100304208_100304628
CPHS000063805	observed	chr1	100305609	100306733	FALSE	weakly-positioned	Enhancer	chr1	100771165	100771165	chr1_100306010_100306220,chr1_100306560_100306780	chr1_100305960_100306360,chr1_100306427_100306827	chr1_100305417_100306119
CPHS000063806	observed	chr1	100306733	100308139	FALSE	weakly-positioned	Enhancer	chr1	100772289	100772289	chr1_100306940_100307185,chr1_100306560_100306780	chr1_100306986_100307386,chr1_100306427_100306827	chr1_100306733_100307386
CPHS000063807	observed	chr1	100308580	100309152	FALSE	asymmetrically-positioned	Enhancer	chr1	100774136	100774136	chr1_100308892_100309060	chr1_100308199_100308599	chr1_100308758_100309320
CPHS000063808	observed	chr1	100312473	100312751	FALSE	well-positioned	NA	chr1	100778029	100778029	chr1_100312460_100312700	chr1_100312349_100312749	NA
CPHS000063809	observed	chr1	100313216	100313771	FALSE	weakly-positioned	Promoter｜Enhancer	chr1	100778772	100778772	chr1_100313280_100313780,chr1_100313460_100313680,chr1_100313020_100313280	NA	chr1_100313271_100313834
CPHS000063810	observed	chr1	100315489	100315802	FALSE	asymmetrically-positioned	Promoter｜Enhancer	chr1	100781045	100781045	chr1_100315540_100315780	NA	chr1_100315534_100316257
CPHS000063811	observed	chr1	100315832	100315974	FALSE	well-positioned	Promoter	chr1	100781388	100781388	NA	NA	chr1_100315534_100316257
CPHS000063812	observed	chr1	100317631	100317882	FALSE	well-positioned	Promoter	chr1	100783187	100783187	NA	NA	chr1_100317624_100317975
CPHS000063813	observed	chr1	100319975	100320705	FALSE	weakly-positioned	Promoter｜Enhancer	chr1	100785531	100785531	chr1_100320200_100320380,chr1_100320460_100320680,chr1_100320530_100321020,chr1_100319960_100320240	NA	chr1_100320335_100320733,chr1_100319964_100320335
CPHS000063814	observed	chr1	100320705	100321892	FALSE	weakly-positioned	Promoter｜Enhancer	chr1	100786261	100786261	chr1_100320820_100321020,chr1_100321220_100321480,chr1_100321620_100321840,chr1_100320530_100321020	chr1_100320718_100321118,chr1_100321518_100321918	chr1_100320744_100321071,chr1_100321111_100321852,chr1_100320335_100320733
CPHS000063815	observed	chr1	100322522	100323300	FALSE	weakly-positioned	Promoter｜Enhancer	chr1	100788078	100788078	chr1_100322570_100322860,chr1_100322780_100323020,chr1_100322973_100323195,chr1_100323140_100323320,chr1_100323182_100323440	chr1_100322789_100323189	chr1_100322372_100323332
CPHS000063816	observed	chr1	100323300	100324038	FALSE	weakly-positioned	Promoter｜Enhancer	chr1	100788856	100788856	chr1_100323500_100323760,chr1_100323140_100323320,chr1_100323182_100323440	chr1_100323447_100323847	chr1_100323332_100324049,chr1_100322372_100323332
CPHS000063817	observed	chr1	100325271	100326404	FALSE	weakly-positioned	Promoter｜Enhancer	chr1	100790827	100790827	chr1_100325580_100325744,chr1_100325640_100325980,chr1_100326083_100326242,chr1_100325224_100325495	chr1_100325477_100325877	chr1_100325445_100326132,chr1_100326132_100326839,chr1_100325036_100325445
CPHS000063818	observed	chr1	100327612	100328185	FALSE	weakly-positioned	Enhancer	chr1	100793168	100793168	chr1_100328099_100328394	chr1_100327626_100328026,chr1_100328138_100328538	chr1_100328085_100328903,chr1_100327468_100327916
CPHS000063819	observed	chr1	100328185	100328745	FALSE	weakly-positioned	Enhancer	chr1	100793741	100793741	chr1_100328240_100328440,chr1_100328099_100328394	chr1_100328138_100328538	chr1_100328085_100328903
CPHS000063820	observed	chr1	100329191	100329391	FALSE	well-positioned	NA	chr1	100794747	100794747	chr1_100329233_100329440	NA	chr1_100329316_100329929
CPHS000063821	observed	chr1	100331198	100331532	FALSE	asymmetrically-positioned	Enhancer	chr1	100796754	100796754	chr1_100331305_100331471,chr1_100331184_100331264	chr1_100331190_100331590	chr1_100331046_100331358
CPHS000063822	observed	chr1	100332188	100332367	FALSE	well-positioned	Promoter|Enhancer	chr1	100797744	100797744	NA	NA	chr1_100332297_100332701
CPHS000063823	observed	chr1	100332991	100333220	FALSE	well-positioned	NA	chr1	100798547	100798547	NA	NA	NA
CPHS000063824	observed	chr1	100334549	100334801	FALSE	well-positioned	NA	chr1	100800105	100800105	NA	NA	chr1_100334638_100335082,chr1_100334185_100334638
CPHS000063825	observed	chr1	100335486	100335742	FALSE	well-positioned	Promoter｜Enhancer	chr1	100801042	100801042	chr1_100335540_100335722	chr1_100335431_100335831	chr1_100335328_100335994
CPHS000063826	predicted	chr1	100336243	100336743	FALSE	asymmetrically-positioned	Enhancer	chr1	100801799	100801799	chr1_100336423_100336560,chr1_100336700_100336920,chr1_100336053_100336340	chr1_100336002_100336402	chr1_100336308_100336715,chr1_100336715_100336941,chr1_100335994_100336308
CPHS000063827	observed	chr1	100337679	100338216	FALSE	weakly-positioned	Promoter|Enhancer	chr1	100803235	100803235	chr1_100337998_100338162,chr1_100337640_100337833	NA	chr1_100337837_100338398,chr1_100337509_100337837
CPHS000063828	observed	chr1	100339294	100339469	FALSE	well-positioned	Promoter	chr1	100804850	100804850	NA	NA	chr1_100339199_100339508
CPHS000063829	observed	chr1	100340560	100341026	FALSE	weakly-positioned	CTCF｜Promoter	chr1	100806116	100806116	NA	NA	chr1_100340442_100341075
CPHS000063830	observed	chr1	100341328	100341983	FALSE	weakly-positioned	Promoter|Enhancer	chr1	100806884	100806884	NA	NA	chr1_100341724_100342153,chr1_100341210_100341677
CPHS000063831	observed	chr1	100341983	100342746	FALSE	weakly-positioned	Promoter|Enhancer	chr1	100807539	100807539	chr1_100342440_100342680	chr1_100342356_100342756	chr1_100342180_100342777,chr1_100341724_100342153
CPHS000063832	observed	chr1	100343847	100344437	FALSE	weakly-positioned	TSS｜Enhancer	chr1	100809403	100809403	chr1_100343985_100344140,chr1_100344144_100344316,chr1_100344220_100344420	chr1_100343910_100344310	chr1_100344055_100344455,chr1_100343796_100344055
CPHS000063833	observed	chr1	100344916	100345092	FALSE	well-positioned	TSS｜Enhancer	chr1	100810472	100810472	chr1_100345090_100345213,chr1_100344900_100345080	NA	chr1_100344723_100345312
CPHS000063834	observed	chr1	100346460	100346659	FALSE	well-positioned	TSS	chr1	100812016	100812016	chr1_100346460_100346700	NA	chr1_100346226_100346736
CPHS000063835	observed	chr1	100347283	100347588	FALSE	asymmetrically-positioned	Enhancer	chr1	100812839	100812839	chr1_100347440_100347620,chr1_100347260_100347580	chr1_100347312_100347712	chr1_100347024_100347805
CPHS000063836	observed	chr1	100349342	100349560	FALSE	well-positioned	CTCF｜Promoter	chr1	100814898	100814898	chr1_100349360_100349558	NA	chr1_100349110_100349684
CPHS000063837	observed	chr1	100350916	100351922	TRUE	asymmetrically-positioned	CTCF｜TSS｜Enhancer	chr1	100816472	100816472	chr1_100351042_100351080,chr1_100351080_100351157,chr1_100351280_100351500,chr1_100351540_100351800,chr1_100351900_100352101,chr1_100351920_100352380,chr1_100350912_100351100	chr1_100351477_100351877	chr1_100351838_100352099,chr1_100350564_100351838
CPHS000063838	observed	chr1	100351922	100353030	TRUE	weakly-positioned	CTCF｜TSS｜Enhancer	chr1	100817478	100817478	chr1_100352218_100352485,chr1_100352578_100352800,chr1_100352800_100353040,chr1_100351900_100352101,chr1_100351920_100352380	chr1_100352178_100352578,chr1_100352670_100353070	chr1_100352099_100352418,chr1_100352418_100352976,chr1_100352976_100353869,chr1_100351838_100352099
CPHS000063839	observed	chr1	100353030	100353575	FALSE	asymmetrically-positioned	CTCF｜TSS｜Enhancer	chr1	100818586	100818586	chr1_100353040_100353269,chr1_100353240_100353468,chr1_100353480_100353720,chr1_100352800_100353040	chr1_100353114_100353514,chr1_100352670_100353070	chr1_100352976_100353869
CPHS000063840	observed	chr1	100354047	100354298	FALSE	well-positioned	CTCF｜TSS｜Enhancer	chr1	100819603	100819603	chr1_100354060_100354260,chr1_100354174_100354368,chr1_100353961_100354162	chr1_100353992_100354392	chr1_100353869_100354677
CPHS000063841	observed	chr1	100354925	100355269	FALSE	asymmetrically-positioned	TSS｜Enhancer	chr1	100820481	100820481	chr1_100355019_100355200,chr1_100355260_100355460	chr1_100354893_100355293	chr1_100354759_100355662
CPHS000063842	predicted	chr1	100357520	100358020	FALSE	asymmetrically-positioned	CTCF｜Promoter｜Enhancer	chr1	100823076	100823076	chr1_100357820_100358020	NA	chr1_100357577_100358054,chr1_100357223_100357570
CPHS000063843	observed	chr1	100358069	100358585	FALSE	weakly-positioned	CTCF｜Promoter｜Enhancer	chr1	100823625	100823625	chr1_100358080_100358140,chr1_100358300_100358479	chr1_100358032_100358432	chr1_100358054_100358921
CPHS000063844	observed	chr1	100359114	100359554	FALSE	asymmetrically-positioned	Promoter｜Enhancer	chr1	100824670	100824670	chr1_100359220_100359391,chr1_100359364_100359440	chr1_100359148_100359548	chr1_100359116_100359831
CPHS000063845	observed	chr1	100359645	100359823	FALSE	well-positioned	Promoter｜Enhancer	chr1	100825201	100825201	NA	NA	chr1_100359116_100359831
CPHS000063846	observed	chr1	100360158	100360577	FALSE	weakly-positioned	Promoter｜Enhancer	chr1	100825714	100825714	chr1_100360210_100360380	chr1_100360132_100360532	chr1_100360407_100361678,chr1_100360096_100360407
CPHS000063847	observed	chr1	100360577	100361214	FALSE	weakly-positioned	TSS｜Enhancer	chr1	100826133	100826133	chr1_100360840_100361021	chr1_100360682_100361082	chr1_100360407_100361678
CPHS000063848	observed	chr1	100361214	100361619	FALSE	weakly-positioned	TSS｜Enhancer	chr1	100826770	100826770	chr1_100361240_100361451,chr1_100361400_100361577	chr1_100361289_100361689	chr1_100360407_100361678
CPHS000063849	observed	chr1	100361790	100362117	FALSE	asymmetrically-positioned	TSS｜Enhancer	chr1	100827346	100827346	chr1_100361780_100361974	NA	chr1_100361678_100362387
CPHS000063850	observed	chr1	100362752	100363463	FALSE	weakly-positioned	TSS｜Enhancer	chr1	100828308	100828308	chr1_100362960_100363180,chr1_100363205_100363240	chr1_100362887_100363287	chr1_100362387_100363583
CPHS000063851	observed	chr1	100363920	100365146	FALSE	weakly-positioned	CTCF｜TSS｜Enhancer	chr1	100829476	100829476	chr1_100364690_100364920,chr1_100364840_100365024,chr1_100363900_100364120	chr1_100364725_100365125	chr1_100364476_100365251,chr1_100363583_100364216
CPHS000063852	observed	chr1	100365227	100366468	FALSE	weakly-positioned	CTCF｜Promoter｜Enhancer	chr1	100830783	100830783	chr1_100366197_100366480	chr1_100365291_100365691	chr1_100365252_100365828,chr1_100365842_100366113,chr1_100366113_100366598,chr1_100364476_100365251
CPHS000063853	observed	chr1	100367727	100368098	FALSE	asymmetrically-positioned	Enhancer	chr1	100833283	100833283	chr1_100367800_100368000	chr1_100367661_100368061	chr1_100367640_100368136
CPHS000063854	observed	chr1	100369226	100369442	FALSE	well-positioned	NA	chr1	100834782	100834782	NA	NA	chr1_100369327_100369819
CPHS000063855	observed	chr1	100371239	100371746	FALSE	weakly-positioned	Promoter｜Enhancer	chr1	100836795	100836795	NA	NA	NA
CPHS000063856	observed	chr1	100371864	100372486	FALSE	weakly-positioned	Promoter｜Enhancer	chr1	100837420	100837420	NA	NA	chr1_100372371_100372807
CPHS000063857	observed	chr1	100375194	100375396	FALSE	well-positioned	Enhancer	chr1	100840750	100840750	chr1_100375220_100375400	NA	chr1_100374964_100375635
CPHS000063858	observed	chr1	100376532	100376812	FALSE	asymmetrically-positioned	Promoter｜Enhancer	chr1	100842088	100842088	NA	chr1_100376772_100377172	chr1_100376788_100377156,chr1_100376429_100376788
CPHS000063859	observed	chr1	100377152	100377276	FALSE	well-positioned	Promoter｜Enhancer	chr1	100842708	100842708	NA	chr1_100376772_100377172	chr1_100376788_100377156
CPHS000063860	observed	chr1	100377298	100378021	FALSE	weakly-positioned	Promoter｜Enhancer	chr1	100842854	100842854	chr1_100377524_100377633,chr1_100377700_100377897	chr1_100377532_100377932	chr1_100377489_100378425
CPHS000063861	observed	chr1	100378021	100378520	FALSE	weakly-positioned	Promoter｜Enhancer	chr1	100843577	100843577	chr1_100378102_100378239	NA	chr1_100378508_100378797,chr1_100377489_100378425
CPHS000063862	observed	chr1	100379027	100379327	FALSE	well-positioned	Enhancer	chr1	100844583	100844583	chr1_100379040_100379220	chr1_100378897_100379297	chr1_100378797_100379598
CPHS000063863	observed	chr1	100379855	100380063	FALSE	well-positioned	NA	chr1	100845411	100845411	NA	NA	chr1_100379624_100380067
CPHS000063864	observed	chr1	100380214	100381196	FALSE	weakly-positioned	Enhancer	chr1	100845770	100845770	chr1_100380520_100380700,chr1_100380664_100380920	chr1_100380646_100381046	chr1_100380527_100380970,chr1_100380970_100381373,chr1_100380158_100380527
CPHS000063865	observed	chr1	100382074	100382502	FALSE	weakly-positioned	Enhancer	chr1	100847630	100847630	NA	NA	chr1_100381646_100382076
CPHS000063866	observed	chr1	100382698	100383187	FALSE	asymmetrically-positioned	Enhancer	chr1	100848254	100848254	chr1_100382751_100382960	NA	chr1_100382623_100383364
CPHS000063867	observed	chr1	100383738	100384532	FALSE	weakly-positioned	Promoter｜Enhancer	chr1	100849294	100849294	chr1_100383792_100383878,chr1_100383853_100384040,chr1_100384042_100384331	chr1_100383980_100384380	chr1_100383752_100384163,chr1_100384163_100384508,chr1_100383517_100383752
CPHS000063868	observed	chr1	100384604	100385021	FALSE	asymmetrically-positioned	Promoter｜Enhancer	chr1	100850160	100850160	NA	chr1_100384681_100385081	NA
CPHS000063869	observed	chr1	100385563	100386984	FALSE	weakly-positioned	CTCF｜Promoter｜Enhancer	chr1	100851119	100851119	chr1_100385700_100385831,chr1_100385942_100386003,chr1_100386180_100386290,chr1_100386438_100386568	chr1_100386316_100386716	chr1_100386106_100386374,chr1_100386374_100386717,chr1_100386717_100387062,chr1_100385508_100386035
CPHS000063870	observed	chr1	100387056	100387657	FALSE	weakly-positioned	CTCF｜Promoter｜Enhancer	chr1	100852612	100852612	chr1_100387320_100387486,chr1_100387598_100387700	chr1_100387197_100387597	chr1_100387062_100387696,chr1_100386717_100387062
CPHS000063871	observed	chr1	100387657	100387994	FALSE	asymmetrically-positioned	Promoter｜Enhancer	chr1	100853213	100853213	chr1_100387720_100388220,chr1_100387760_100387940,chr1_100387598_100387700	chr1_100387960_100388360	chr1_100387696_100387915,chr1_100387915_100388385,chr1_100387062_100387696
CPHS000063872	observed	chr1	100387994	100388833	FALSE	weakly-positioned	Promoter｜Enhancer	chr1	100853550	100853550	chr1_100388067_100388240,chr1_100388320_100388720,chr1_100388560_100388780,chr1_100387720_100388220	chr1_100388478_100388878,chr1_100387960_100388360	chr1_100388404_100388551,chr1_100388606_100388875,chr1_100387915_100388385
CPHS000063873	observed	chr1	100388979	100389132	FALSE	well-positioned	Enhancer	chr1	100854535	100854535	NA	NA	NA
CPHS000063874	observed	chr1	100390560	100390903	FALSE	weakly-positioned	TES｜Promoter｜Enhancer	chr1	100856116	100856116	chr1_100390646_100390820	NA	chr1_100390528_100390992
CPHS000063875	observed	chr1	100391535	100392209	FALSE	weakly-positioned	CTCF｜Promoter｜Enhancer	chr1	100857091	100857091	chr1_100391813_100391980,chr1_100391865_100392156	chr1_100391658_100392058	chr1_100391504_100392359
CPHS000063876	predicted	chr1	100393210	100393710	FALSE	weakly-positioned	Promoter｜Enhancer	chr1	100858766	100858766	chr1_100393163_100393500	chr1_100393193_100393593	NA
CPHS000063877	observed	chr1	100394116	100394775	FALSE	weakly-positioned	Promoter｜Enhancer	chr1	100859672	100859672	chr1_100394244_100394440,chr1_100394416_100394569,chr1_100394462_100394653	chr1_100394416_100394816,chr1_100393983_100394383	chr1_100393864_100394848
CPHS000063878	observed	chr1	100395374	100395623	FALSE	well-positioned	Enhancer	chr1	100860930	100860930	NA	NA	NA
CPHS000063879	observed	chr1	100395743	100397084	FALSE	weakly-positioned	CTCF｜Promoter｜Enhancer	chr1	100861299	100861299	chr1_100395870_100395931,chr1_100396045_100396256,chr1_100396720_100396900	chr1_100395943_100396343,chr1_100396643_100397043	chr1_100395790_100396375,chr1_100396391_100396576,chr1_100396576_100396998
CPHS000063880	observed	chr1	100397084	100397486	FALSE	weakly-positioned	CTCF｜Promoter｜Enhancer	chr1	100862640	100862640	chr1_100397165_100397375	chr1_100397126_100397526	chr1_100397204_100397414,chr1_100397438_100397661
CPHS000063881	observed	chr1	100397486	100398423	FALSE	asymmetrically-positioned	Promoter｜Enhancer	chr1	100863042	100863042	chr1_100397680_100397940,chr1_100397860_100398080,chr1_100398060_100398120,chr1_100398271_100398368	chr1_100397741_100398141,chr1_100397126_100397526	chr1_100397661_100398186,chr1_100398240_100398570,chr1_100397438_100397661
CPHS000063882	observed	chr1	100398530	100398983	FALSE	asymmetrically-positioned	Enhancer	chr1	100864086	100864086	chr1_100398769_100398936	NA	chr1_100398600_100399009,chr1_100398240_100398570
CPHS000063883	observed	chr1	100399684	100399994	FALSE	asymmetrically-positioned	Promoter｜Enhancer	chr1	100865240	100865240	NA	chr1_100399703_100400103	chr1_100399744_100400170
CPHS000063884	observed	chr1	100400338	100401077	FALSE	asymmetrically-positioned	Promoter｜Enhancer	chr1	100865894	100865894	chr1_100400459_100400640,chr1_100400500_100400840,chr1_100400843_100400948,chr1_100401020_100401192	chr1_100400803_100401203,chr1_100400322_100400722	chr1_100400170_100401126
CPHS000063885	observed	chr1	100402162	100402393	FALSE	well-positioned	Promoter｜Enhancer	chr1	100867718	100867718	NA	chr1_100402033_100402433	chr1_100402053_100402350
CPHS000063886	observed	chr1	100402774	100403136	FALSE	asymmetrically-positioned	Promoter｜Enhancer	chr1	100868330	100868330	NA	NA	chr1_100402890_100403140
CPHS000063887	observed	chr1	100403136	100403896	FALSE	weakly-positioned	Promoter｜Enhancer	chr1	100868692	100868692	chr1_100403360_100403621	NA	chr1_100403291_100403656,chr1_100403656_100403973,chr1_100402890_100403140
CPHS000063888	observed	chr1	100404740	100405640	FALSE	weakly-positioned	Promoter｜Enhancer	chr1	100870296	100870296	chr1_100404960_100405121	chr1_100405343_100405743	chr1_100404873_100405357
CPHS000063889	observed	chr1	100405924	100406266	FALSE	asymmetrically-positioned	Promoter	chr1	100871480	100871480	chr1_100406064_100406139	chr1_100405934_100406334	NA
CPHS000063890	observed	chr1	100408454	100408965	FALSE	weakly-positioned	Promoter|Enhancer	chr1	100874010	100874010	NA	NA	NA
CPHS000063891	observed	chr1	100409157	100409764	FALSE	weakly-positioned	Enhancer	chr1	100874713	100874713	chr1_100409360_100409560	chr1_100409270_100409670	chr1_100409723_100410012
CPHS000063892	observed	chr1	100410926	100412206	FALSE	weakly-positioned	Promoter｜Enhancer	chr1	100876482	100876482	chr1_100411421_100411572,chr1_100411745_100411862	chr1_100411390_100411790	chr1_100411359_100411720,chr1_100411720_100412311,chr1_100410913_100411359
CPHS000063893	observed	chr1	100412949	100413832	FALSE	weakly-positioned	Promoter｜Enhancer	chr1	100878505	100878505	chr1_100413060_100413200,chr1_100413145_100413340,chr1_100413203_100413660	chr1_100413064_100413464	chr1_100413503_100413827,chr1_100413827_100414171,chr1_100412744_100413503
CPHS000063894	observed	chr1	100414409	100415183	FALSE	weakly-positioned	Promoter｜Enhancer	chr1	100879965	100879965	chr1_100414860_100415059,chr1_100414983_100415186,chr1_100415080_100415320	chr1_100414765_100415165	chr1_100414587_100415338,chr1_100414171_100414587
CPHS000063895	observed	chr1	100415183	100415751	FALSE	weakly-positioned	Promoter｜Enhancer	chr1	100880739	100880739	chr1_100415280_100415500,chr1_100415500_100415680,chr1_100414983_100415186,chr1_100415080_100415320	chr1_100415377_100415777	chr1_100415338_100415815,chr1_100414587_100415338
CPHS000063896	observed	chr1	100417166	100417575	FALSE	weakly-positioned	CTCF｜Promoter	chr1	100882722	100882722	chr1_100417125_100417326	NA	chr1_100417319_100417662,chr1_100416847_100417307
CPHS000063897	observed	chr1	100419078	100419645	FALSE	weakly-positioned	Promoter｜Enhancer	chr1	100884634	100884634	chr1_100419470_100419623	chr1_100419322_100419722	chr1_100419403_100419766,chr1_100418909_100419403
CPHS000063898	observed	chr1	100421895	100422515	FALSE	weakly-positioned	TSS｜Enhancer	chr1	100887451	100887451	chr1_100422080_100422340,chr1_100422200_100422620,chr1_100421840_100422080	chr1_100422005_100422405,chr1_100422449_100422849	chr1_100421741_100422661
CPHS000063899	observed	chr1	100422920	100424420	FALSE	asymmetrically-positioned	CTCF｜TSS｜Enhancer	chr1	100888476	100888476	chr1_100423167_100423364,chr1_100423820_100423900,chr1_100423880_100424120,chr1_100424038_100424253	chr1_100423301_100423701,chr1_100423911_100424311	chr1_100423110_100423383,chr1_100423383_100423716,chr1_100423792_100424702
CPHS000063900	observed	chr1	100427972	100428653	FALSE	weakly-positioned	Enhancer	chr1	100893528	100893528	chr1_100428200_100428368,chr1_100428340_100428540	NA	chr1_100428031_100428493,chr1_100428493_100428757
CPHS000063901	observed	chr1	100429917	100431215	FALSE	weakly-positioned	Enhancer	chr1	100895473	100895473	chr1_100430020_100430211,chr1_100430300_100430380,chr1_100430360_100430416,chr1_100430465_100430662,chr1_100430860_100431080	chr1_100429926_100430326,chr1_100430396_100430796,chr1_100430817_100431217	chr1_100429934_100431102,chr1_100431102_100431318
CPHS000063902	observed	chr1	100431636	100432621	FALSE	weakly-positioned	Promoter|Enhancer	chr1	100897192	100897192	chr1_100432086_100432217	chr1_100432300_100432700	chr1_100431773_100432150,chr1_100432150_100432786,chr1_100431533_100431773
CPHS000063903	observed	chr1	100433341	100434004	FALSE	weakly-positioned	Promoter｜Enhancer	chr1	100898897	100898897	chr1_100433700_100433920,chr1_100433320_100433560	chr1_100433636_100434036,chr1_100433184_100433584	chr1_100433519_100434081,chr1_100433266_100433511
CPHS000063904	observed	chr1	100434090	100435602	FALSE	weakly-positioned	Promoter｜Enhancer	chr1	100899646	100899646	chr1_100434270_100434320,chr1_100434280_100434460,chr1_100434500_100434789,chr1_100434920_100435120	chr1_100434595_100434995,chr1_100434061_100434461	chr1_100434114_100434543,chr1_100434543_100434762,chr1_100434762_100435147,chr1_100435147_100435731
CPHS000063905	observed	chr1	100436998	100437777	FALSE	weakly-positioned	Enhancer	chr1	100902554	100902554	NA	NA	chr1_100437488_100437858
CPHS000063906	observed	chr1	100438823	100439410	FALSE	weakly-positioned	Promoter｜Enhancer	chr1	100904379	100904379	chr1_100438862_100439044,chr1_100439268_100439426	chr1_100438794_100439194	chr1_100439129_100439486,chr1_100438804_100439129
CPHS000063907	predicted	chr1	100439411	100439576	FALSE	well-positioned	Promoter｜Enhancer	chr1	100904967	100904967	chr1_100439268_100439426	chr1_100439496_100439896	chr1_100439486_100439798,chr1_100439129_100439486
CPHS000063908	observed	chr1	100439577	100439800	FALSE	well-positioned	Promoter｜Enhancer	chr1	100905133	100905133	chr1_100439594_100439797	chr1_100439496_100439896	chr1_100439798_100440622,chr1_100439486_100439798
CPHS000063909	observed	chr1	100439915	100440777	FALSE	weakly-positioned	TES｜Promoter｜Enhancer	chr1	100905471	100905471	chr1_100440219_100440420,chr1_100440460_100440720	chr1_100440104_100440504	chr1_100440622_100440846,chr1_100439798_100440622
CPHS000063910	observed	chr1	100441694	100442056	FALSE	asymmetrically-positioned	Promoter｜Enhancer	chr1	100907250	100907250	chr1_100441777_100441960	chr1_100441674_100442074	chr1_100441656_100442142
CPHS000063911	observed	chr1	100443680	100444739	FALSE	weakly-positioned	CTCF｜Promoter｜Enhancer	chr1	100909236	100909236	chr1_100443800_100444002,chr1_100444120_100444360,chr1_100444418_100444580	chr1_100443686_100444086,chr1_100444282_100444682	chr1_100444078_100444436,chr1_100444436_100444818,chr1_100443591_100444078
CPHS000063912	observed	chr1	100444990	100445330	FALSE	asymmetrically-positioned	CTCF｜Promoter｜Enhancer	chr1	100910546	100910546	chr1_100445260_100445420	NA	chr1_100445244_100445836
CPHS000063913	observed	chr1	100445365	100446457	FALSE	weakly-positioned	Promoter｜Enhancer	chr1	100910921	100910921	chr1_100445649_100445841,chr1_100445940_100446096,chr1_100446280_100446421,chr1_100445260_100445420	chr1_100445551_100445951	chr1_100445836_100446377,chr1_100445244_100445836
CPHS000063914	observed	chr1	100446792	100447005	FALSE	well-positioned	Promoter|Enhancer	chr1	100912348	100912348	NA	NA	NA
CPHS000063915	predicted	chr1	100447006	100447506	FALSE	weakly-positioned	Promoter|Enhancer	chr1	100912562	100912562	NA	NA	NA
CPHS000063916	observed	chr1	100448331	100448742	FALSE	weakly-positioned	Enhancer	chr1	100913887	100913887	chr1_100448440_100448652	chr1_100448351_100448751	chr1_100448179_100448914
CPHS000063917	observed	chr1	100449329	100450292	FALSE	weakly-positioned	Promoter｜Enhancer	chr1	100914885	100914885	chr1_100449501_100449820,chr1_100449900_100450082	chr1_100449474_100449874,chr1_100450072_100450472	chr1_100450134_100450888,chr1_100449032_100450134
CPHS000063918	observed	chr1	100450292	100450817	FALSE	weakly-positioned	Promoter｜Enhancer	chr1	100915848	100915848	NA	chr1_100450072_100450472	chr1_100450134_100450888
CPHS000063919	observed	chr1	100451257	100451843	FALSE	weakly-positioned	Promoter｜Enhancer	chr1	100916813	100916813	NA	chr1_100451312_100451712	chr1_100451009_100451911
