## Supplemental Tables for "A generic reference defined by consensus peaks for scATAC-seq data analysis": tableS4_Information of all cPeaks.tsv (part 14 of 336)

ID	source	chr_hg38	start_hg38	end_hg38	housekeeping	shape pattern	inferredElements	chr_hg19	start_hg19	end_hg19	cDHS_ID	CATLAS_ID	ReMap_ID
CPHS000063920	observed	chr1	100452306	100453384	FALSE	weakly-positioned	Promoter｜Enhancer	chr1	100917862	100917862	chr1_100452735_100452913,chr1_100452775_100453000	chr1_100452664_100453064,chr1_100453362_100453762	chr1_100452556_100453164,chr1_100453199_100453619,chr1_100451931_100452496
CPHS000063921	observed	chr1	100454295	100454518	FALSE	well-positioned	Promoter|Enhancer	chr1	100919851	100919851	NA	NA	chr1_100454290_100454627
CPHS000063922	observed	chr1	100455555	100456148	FALSE	weakly-positioned	CTCF｜Enhancer	chr1	100921111	100921111	chr1_100455600_100455780,chr1_100455860_100456109	NA	chr1_100455398_100456149
CPHS000063923	observed	chr1	100456822	100457172	FALSE	asymmetrically-positioned	Promoter	chr1	100922378	100922378	chr1_100456940_100457135	NA	chr1_100456686_100457378
CPHS000063924	predicted	chr1	100457173	100457673	FALSE	weakly-positioned	Promoter｜Enhancer	chr1	100922729	100922729	chr1_100457420_100457589	NA	chr1_100457392_100457672,chr1_100456686_100457378
CPHS000063925	observed	chr1	100458769	100458949	FALSE	well-positioned	Enhancer	chr1	100924325	100924325	chr1_100458740_100459013	chr1_100458648_100459048	chr1_100458776_100458934,chr1_100458934_100460233,chr1_100458415_100458776
CPHS000063926	observed	chr1	100459049	100460136	TRUE	weakly-positioned	CTCF｜Enhancer	chr1	100924605	100924605	chr1_100459053_100459192,chr1_100459160_100459398,chr1_100459360_100459540,chr1_100459616_100459796,chr1_100459880_100460029	chr1_100459062_100459462,chr1_100459498_100459898	chr1_100458934_100460233
CPHS000063927	predicted	chr1	100460137	100460887	FALSE	weakly-positioned	CTCF｜Enhancer	chr1	100925693	100925693	NA	NA	chr1_100460262_100460639,chr1_100458934_100460233
CPHS000063928	observed	chr1	100461144	100461756	FALSE	asymmetrically-positioned	CTCF｜Enhancer	chr1	100926700	100926700	chr1_100461182_100461408,chr1_100461337_100461583,chr1_100461500_100461693	chr1_100461231_100461631	chr1_100461051_100461804
CPHS000063929	observed	chr1	100462262	100463491	FALSE	weakly-positioned	CTCF｜TES｜Promoter｜Enhancer	chr1	100927818	100927818	chr1_100462320_100462631,chr1_100462705_100462900,chr1_100463057_100463280,chr1_100463240_100463360,chr1_100463332_100463480	chr1_100462679_100463079,chr1_100463208_100463608	chr1_100462674_100463526,chr1_100462220_100462674
CPHS000063930	observed	chr1	100463608	100464591	TRUE	weakly-positioned	CTCF｜Promoter｜Enhancer	chr1	100929164	100929164	chr1_100463833_100464000,chr1_100464040_100464229,chr1_100464134_100464304	chr1_100463707_100464107,chr1_100464147_100464547	chr1_100463528_100464730
CPHS000063931	observed	chr1	100469152	100469432	FALSE	well-positioned	Enhancer	chr1	100934708	100934708	chr1_100469145_100469462	chr1_100469113_100469513	chr1_100469051_100469498
CPHS000063932	observed	chr1	100469621	100469918	FALSE	well-positioned	Enhancer	chr1	100935177	100935177	chr1_100469698_100469880,chr1_100469460_100469800	chr1_100469566_100469966	chr1_100469498_100470157
CPHS000063933	observed	chr1	100474259	100474476	FALSE	well-positioned	Enhancer	chr1	100939815	100939815	chr1_100474274_100474729	NA	chr1_100474246_100474585
CPHS000063934	observed	chr1	100474573	100474796	FALSE	well-positioned	Enhancer	chr1	100940129	100940129	chr1_100474274_100474729	NA	chr1_100474743_100475238,chr1_100474246_100474585
CPHS000063935	observed	chr1	100474894	100475152	FALSE	well-positioned	Enhancer	chr1	100940450	100940450	chr1_100474900_100475085	chr1_100474835_100475235	chr1_100474743_100475238
CPHS000063936	observed	chr1	100475461	100476501	FALSE	weakly-positioned	Enhancer	chr1	100941017	100941017	NA	chr1_100476184_100476584	chr1_100475405_100476067
CPHS000063937	observed	chr1	100476725	100477487	FALSE	weakly-positioned	Enhancer	chr1	100942281	100942281	chr1_100476800_100477040,chr1_100476960_100477200,chr1_100477455_100477541	chr1_100476889_100477289	chr1_100477484_100477908,chr1_100476688_100477086
CPHS000063938	observed	chr1	100478575	100479246	FALSE	weakly-positioned	Enhancer	chr1	100944131	100944131	chr1_100479008_100479153,chr1_100478440_100478640,chr1_100478540_100478825	chr1_100478795_100479195,chr1_100478293_100478693	chr1_100478710_100479184,chr1_100478176_100478679
CPHS000063939	observed	chr1	100479246	100479563	FALSE	asymmetrically-positioned	Enhancer	chr1	100944802	100944802	NA	NA	chr1_100479517_100479898
CPHS000063940	observed	chr1	100479977	100480304	FALSE	well-positioned	Enhancer	chr1	100945533	100945533	chr1_100480040_100480220	NA	chr1_100479898_100480423
CPHS000063941	observed	chr1	100480960	100481860	FALSE	weakly-positioned	Enhancer	chr1	100946516	100946516	chr1_100481320_100481680,chr1_100481452_100481593	chr1_100481771_100482171	chr1_100480989_100481325,chr1_100481325_100481731,chr1_100481748_100481913
CPHS000063942	observed	chr1	100481860	100482398	FALSE	asymmetrically-positioned	Enhancer	chr1	100947416	100947416	chr1_100481949_100482120,chr1_100482254_100482471	chr1_100482186_100482586,chr1_100481771_100482171	chr1_100481913_100482186,chr1_100482186_100482582,chr1_100481748_100481913
CPHS000063943	observed	chr1	100485362	100486649	FALSE	weakly-positioned	TES｜Enhancer	chr1	100950918	100950918	chr1_100485865_100486080,chr1_100486000_100486280,chr1_100486415_100486500	chr1_100485740_100486140,chr1_100486526_100486926	chr1_100486399_100486550,chr1_100486550_100486761,chr1_100485255_100486399
CPHS000063944	observed	chr1	100487681	100487956	FALSE	well-positioned	Promoter|Enhancer	chr1	100953237	100953237	NA	NA	chr1_100487640_100487961
CPHS000063945	predicted	chr1	100488707	100489207	FALSE	weakly-positioned	Promoter|Enhancer	chr1	100954263	100954263	NA	NA	chr1_100488848_100489042,chr1_100488499_100488788
CPHS000063946	observed	chr1	100489717	100490094	FALSE	weakly-positioned	Promoter|Enhancer	chr1	100955273	100955273	chr1_100489820_100490032	NA	chr1_100489654_100490048
CPHS000063947	observed	chr1	100491685	100492134	FALSE	asymmetrically-positioned	NA	chr1	100957241	100957241	chr1_100491880_100492039	NA	chr1_100491774_100492068,chr1_100492112_100492367
CPHS000063948	predicted	chr1	100492385	100492885	FALSE	asymmetrically-positioned	Promoter|Enhancer	chr1	100957941	100957941	chr1_100492688_100492876	NA	chr1_100492430_100492718,chr1_100492749_100493136
CPHS000063949	observed	chr1	100493298	100493672	FALSE	weakly-positioned	NA	chr1	100958854	100958854	NA	NA	chr1_100493136_100493700
CPHS000063950	observed	chr1	100493960	100495418	FALSE	weakly-positioned	TES｜Enhancer	chr1	100959516	100959516	chr1_100494500_100494681,chr1_100495160_100495380	chr1_100494418_100494818	chr1_100494271_100494935,chr1_100494946_100495218
CPHS000063951	observed	chr1	100498669	100499951	FALSE	weakly-positioned	TES	chr1	100964225	100964225	chr1_100499300_100499500,chr1_100499500_100499700	chr1_100499041_100499441	chr1_100498870_100499374,chr1_100499420_100499811
CPHS000063952	observed	chr1	100500263	100500532	FALSE	well-positioned	Promoter|Enhancer	chr1	100965819	100965819	NA	NA	chr1_100500234_100500488
CPHS000063953	observed	chr1	100502108	100503233	FALSE	weakly-positioned	Enhancer	chr1	100967664	100967664	chr1_100502172_100502325,chr1_100502474_100502680,chr1_100502520_100502860,chr1_100502820_100503100	chr1_100502329_100502729,chr1_100503016_100503416	chr1_100502306_100503203,chr1_100501973_100502300
CPHS000063954	observed	chr1	100503261	100504039	FALSE	weakly-positioned	Enhancer	chr1	100968817	100968817	chr1_100503355_100503460,chr1_100503500_100503700,chr1_100503660_100503900	chr1_100503440_100503840,chr1_100503016_100503416	chr1_100503429_100503780,chr1_100503812_100504245
CPHS000063955	observed	chr1	100508550	100508729	FALSE	well-positioned	Enhancer	chr1	100974106	100974106	NA	NA	chr1_100508183_100508914
CPHS000063956	observed	chr1	100508975	100509285	FALSE	asymmetrically-positioned	Enhancer	chr1	100974531	100974531	NA	NA	chr1_100508958_100509446
CPHS000063957	observed	chr1	100509404	100510358	FALSE	weakly-positioned	Promoter｜Enhancer	chr1	100974960	100974960	chr1_100509620_100509860	chr1_100509622_100510022	chr1_100509498_100509824,chr1_100510028_100510394,chr1_100508958_100509446
CPHS000063958	observed	chr1	100510358	100511037	FALSE	weakly-positioned	Promoter｜Enhancer	chr1	100975914	100975914	chr1_100510462_100510720,chr1_100510638_100510828,chr1_100510720_100510911	chr1_100510402_100510802	chr1_100510398_100510985,chr1_100510985_100511578,chr1_100510028_100510394
CPHS000063959	observed	chr1	100511037	100511599	FALSE	weakly-positioned	Promoter｜Enhancer	chr1	100976593	100976593	chr1_100511100_100511340	chr1_100511075_100511475	chr1_100510985_100511578
CPHS000063960	observed	chr1	100511685	100512118	FALSE	asymmetrically-positioned	Promoter｜Enhancer	chr1	100977241	100977241	chr1_100511800_100512100	chr1_100511801_100512201	chr1_100511767_100512178
CPHS000063961	observed	chr1	100512804	100513307	FALSE	weakly-positioned	Promoter|Enhancer	chr1	100978360	100978360	chr1_100512933_100513120	NA	chr1_100512434_100512818
CPHS000063962	observed	chr1	100515043	100515404	FALSE	asymmetrically-positioned	Enhancer	chr1	100980599	100980599	NA	chr1_100515355_100515755	chr1_100515097_100515290,chr1_100515290_100515583
CPHS000063963	observed	chr1	100515404	100516652	FALSE	weakly-positioned	Enhancer	chr1	100980960	100980960	chr1_100515903_100516094,chr1_100516260_100516391	chr1_100515796_100516196,chr1_100515355_100515755	chr1_100515592_100516241,chr1_100516241_100516576,chr1_100516591_100516836,chr1_100515290_100515583
CPHS000063964	observed	chr1	100516812	100517244	FALSE	weakly-positioned	Enhancer	chr1	100982368	100982368	chr1_100516980_100517180	chr1_100516723_100517123	chr1_100516836_100517383,chr1_100516591_100516836
CPHS000063965	observed	chr1	100517322	100517919	FALSE	weakly-positioned	Enhancer	chr1	100982878	100982878	chr1_100517600_100517784	chr1_100517513_100517913	chr1_100517383_100517863,chr1_100517863_100518054,chr1_100516836_100517383
CPHS000063966	observed	chr1	100518019	100518414	FALSE	weakly-positioned	TES｜Enhancer	chr1	100983575	100983575	NA	NA	chr1_100518079_100518383,chr1_100517863_100518054
CPHS000063967	observed	chr1	100522709	100523678	FALSE	asymmetrically-positioned	Promoter｜Enhancer	chr1	100988265	100988265	chr1_100523102_100523300,chr1_100523320_100523588	chr1_100523004_100523404	chr1_100522917_100523840,chr1_100522460_100522718
CPHS000063968	observed	chr1	100523975	100524748	FALSE	weakly-positioned	Promoter｜Enhancer	chr1	100989531	100989531	chr1_100524421_100524640	chr1_100524359_100524759,chr1_100523895_100524295	chr1_100524200_100524348,chr1_100524348_100524819,chr1_100523905_100524198
CPHS000063969	observed	chr1	100525416	100525665	FALSE	well-positioned	Promoter|Enhancer	chr1	100990972	100990972	NA	NA	chr1_100525618_100525970
CPHS000063970	observed	chr1	100528060	100529793	FALSE	weakly-positioned	Enhancer	chr1	100993616	100993616	chr1_100528278_100528411,chr1_100528300_100528540,chr1_100528957_100529140,chr1_100529100_100529280,chr1_100529300_100529470,chr1_100529569_100529620	chr1_100528893_100529293	chr1_100528659_100529296,chr1_100529296_100529718,chr1_100527947_100528416
CPHS000063971	observed	chr1	100530135	100531617	FALSE	weakly-positioned	Promoter｜Enhancer	chr1	100995691	100995691	chr1_100530501_100530578,chr1_100530580_100530610,chr1_100530959_100531163,chr1_100531288_100531460	chr1_100530862_100531262,chr1_100531280_100531680	chr1_100530751_100531676,chr1_100530104_100530518
CPHS000063972	observed	chr1	100532048	100532181	FALSE	well-positioned	Promoter｜Enhancer	chr1	100997604	100997604	NA	NA	chr1_100532139_100532390,chr1_100531676_100532075
CPHS000063973	observed	chr1	100532549	100532967	FALSE	weakly-positioned	Promoter｜Enhancer	chr1	100998105	100998105	chr1_100532701_100532780,chr1_100532760_100532960	chr1_100532652_100533052	chr1_100532531_100533026
CPHS000063974	observed	chr1	100533177	100533377	FALSE	well-positioned	CTCF｜Promoter｜Enhancer	chr1	100998733	100998733	chr1_100533211_100533346	chr1_100533080_100533480	chr1_100533173_100533381
CPHS000063975	predicted	chr1	100534128	100534628	FALSE	weakly-positioned	Enhancer	chr1	100999684	100999684	chr1_100534380_100534600,chr1_100534601_100534749	NA	chr1_100534289_100534616,chr1_100534616_100534856
CPHS000063976	observed	chr1	100535235	100535606	FALSE	asymmetrically-positioned	Promoter｜Enhancer	chr1	101000791	101000791	chr1_100535367_100535527	chr1_100535228_100535628	chr1_100534868_100535680
CPHS000063977	observed	chr1	100535759	100536645	FALSE	weakly-positioned	TSS｜Enhancer	chr1	101001315	101001315	chr1_100535800_100535980,chr1_100536140_100536380	chr1_100536066_100536466	chr1_100535972_100536694,chr1_100535680_100535972
CPHS000063978	predicted	chr1	100537146	100537646	FALSE	asymmetrically-positioned	TSS｜Enhancer	chr1	101002702	101002702	NA	NA	chr1_100537303_100537614,chr1_100537614_100537929
CPHS000063979	observed	chr1	100538033	100538482	FALSE	weakly-positioned	TSS｜Enhancer	chr1	101003589	101003589	chr1_100538140_100538320,chr1_100538213_100538460,chr1_100538460_100538774,chr1_100538008_100538223	chr1_100538010_100538410	chr1_100537929_100538683
CPHS000063980	observed	chr1	100538482	100540343	TRUE	weakly-positioned	TSS｜Enhancer	chr1	101004038	101004038	chr1_100538825_100539063,chr1_100539039_100539680,chr1_100539079_100539320,chr1_100539400_100539740,chr1_100539669_100539926,chr1_100539824_100540067,chr1_100540100_100540280,chr1_100538460_100538774	chr1_100538736_100539136,chr1_100539433_100539833,chr1_100539863_100540263	chr1_100538683_100539751,chr1_100539751_100540528,chr1_100537929_100538683
CPHS000063981	observed	chr1	100543105	100544054	FALSE	asymmetrically-positioned	CTCF｜Enhancer	chr1	101008661	101008661	chr1_100543779_100543943,chr1_100542948_100543160	chr1_100543678_100544078	chr1_100543121_100544169
CPHS000063982	observed	chr1	100556971	100558228	FALSE	weakly-positioned	Promoter	chr1	101022527	101022527	chr1_100557060_100557208,chr1_100557388_100557546,chr1_100557474_100557720,chr1_100557852_100558040,chr1_100558020_100558080	chr1_100557304_100557704	chr1_100557285_100557898,chr1_100557944_100558267,chr1_100556935_100557285
CPHS000063983	observed	chr1	100558999	100559543	FALSE	weakly-positioned	NA	chr1	101024555	101024555	chr1_100559002_100559320	NA	NA
CPHS000063984	observed	chr1	100563307	100563756	FALSE	weakly-positioned	Promoter|Enhancer	chr1	101028863	101028863	chr1_100563540_100563618	NA	chr1_100563190_100563675
CPHS000063985	observed	chr1	100564477	100564708	FALSE	well-positioned	Enhancer	chr1	101030033	101030033	chr1_100564460_100564660	NA	chr1_100564211_100564834
CPHS000063986	observed	chr1	100565108	100565338	FALSE	well-positioned	Enhancer	chr1	101030664	101030664	chr1_100565114_100565279,chr1_100565090_100565160	chr1_100564984_100565384	chr1_100565048_100565462
CPHS000063987	observed	chr1	100565391	100566438	FALSE	weakly-positioned	CTCF｜Enhancer	chr1	101030947	101030947	chr1_100565660_100565841,chr1_100565997_100566240	NA	chr1_100565500_100565787,chr1_100565787_100566354,chr1_100566363_100566863,chr1_100565048_100565462
CPHS000063988	predicted	chr1	100571939	100572439	FALSE	weakly-positioned	NA	chr1	101037495	101037495	NA	NA	NA
CPHS000063989	observed	chr1	100575094	100575349	FALSE	well-positioned	CTCF｜Enhancer	chr1	101040650	101040650	chr1_100575130_100575285	NA	NA
CPHS000063990	observed	chr1	100575528	100575920	FALSE	weakly-positioned	CTCF｜Enhancer	chr1	101041084	101041084	chr1_100575745_100575866,chr1_100575524_100575671	NA	chr1_100575380_100575911
CPHS000063991	predicted	chr1	100576171	100576671	FALSE	weakly-positioned	Enhancer	chr1	101041727	101041727	NA	NA	chr1_100576426_100576998
CPHS000063992	predicted	chr1	100577921	100578421	FALSE	weakly-positioned	Enhancer	chr1	101043477	101043477	chr1_100578311_100578480	NA	chr1_100578089_100578623
CPHS000063993	observed	chr1	100580533	100580730	FALSE	well-positioned	NA	chr1	101046089	101046089	chr1_100580540_100580740	NA	chr1_100580519_100580811
CPHS000063994	observed	chr1	100580844	100581821	FALSE	weakly-positioned	Enhancer	chr1	101046400	101046400	chr1_100581140_100581209,chr1_100581187_100581380,chr1_100581220_100581560,chr1_100581420_100581595	NA	chr1_100581026_100581692
CPHS000063995	observed	chr1	100582481	100583710	FALSE	weakly-positioned	Promoter｜Enhancer	chr1	101048037	101048037	chr1_100583040_100583240	chr1_100582951_100583351	chr1_100582684_100583687
CPHS000063996	observed	chr1	100583841	100584284	FALSE	weakly-positioned	Promoter｜Enhancer	chr1	101049397	101049397	chr1_100583980_100584160,chr1_100583800_100584140	chr1_100583869_100584269	chr1_100583726_100584371
CPHS000063997	observed	chr1	100584426	100585681	FALSE	weakly-positioned	Promoter｜Enhancer	chr1	101049982	101049982	chr1_100584725_100584944,chr1_100584869_100585100,chr1_100585100_100585340,chr1_100585400_100585612	chr1_100584788_100585188,chr1_100585335_100585735	chr1_100584505_100585712
CPHS000063998	observed	chr1	100585758	100586314	FALSE	weakly-positioned	Enhancer	chr1	101051314	101051314	chr1_100585860_100586051	NA	chr1_100585712_100586352
CPHS000063999	observed	chr1	100586924	100587462	FALSE	weakly-positioned	Promoter|Enhancer	chr1	101052480	101052480	NA	NA	chr1_100587122_100587324,chr1_100587324_100587646
CPHS000064000	observed	chr1	100587942	100588227	FALSE	asymmetrically-positioned	NA	chr1	101053498	101053498	NA	NA	NA
CPHS000064001	observed	chr1	100589381	100590189	FALSE	weakly-positioned	Enhancer	chr1	101054937	101054937	NA	NA	chr1_100589660_100590017
CPHS000064002	observed	chr1	100591247	100591503	FALSE	well-positioned	NA	chr1	101056803	101056803	NA	NA	NA
CPHS000064003	observed	chr1	100591686	100591893	FALSE	well-positioned	NA	chr1	101057242	101057242	chr1_100591714_100591875	NA	NA
CPHS000064004	observed	chr1	100592003	100592688	FALSE	weakly-positioned	NA	chr1	101057559	101057559	chr1_100592245_100592305,chr1_100592314_100592375	NA	chr1_100592008_100592420
CPHS000064005	observed	chr1	100593641	100593958	FALSE	asymmetrically-positioned	NA	chr1	101059197	101059197	NA	NA	chr1_100593607_100593949
CPHS000064006	observed	chr1	100594559	100594908	FALSE	weakly-positioned	NA	chr1	101060115	101060115	NA	NA	chr1_100594545_100595015
CPHS000064007	observed	chr1	100596836	100597748	FALSE	weakly-positioned	Promoter｜Enhancer	chr1	101062392	101062392	chr1_100597060_100597180,chr1_100597120_100597339,chr1_100597420_100597643	chr1_100597003_100597403	chr1_100596516_100597768
CPHS000064008	observed	chr1	100597748	100598348	FALSE	weakly-positioned	Promoter｜Enhancer	chr1	101063304	101063304	chr1_100597900_100598144	chr1_100597820_100598220	chr1_100597768_100598254,chr1_100596516_100597768
CPHS000064009	observed	chr1	100603470	100603689	FALSE	well-positioned	NA	chr1	101069026	101069026	NA	NA	NA
CPHS000064010	observed	chr1	100604436	100604720	FALSE	asymmetrically-positioned	Enhancer	chr1	101069992	101069992	chr1_100604525_100604638	NA	chr1_100604261_100604811
CPHS000064011	observed	chr1	100605956	100606956	FALSE	weakly-positioned	CTCF｜Promoter｜Enhancer	chr1	101071512	101071512	chr1_100606560_100606731	chr1_100606436_100606836	chr1_100606125_100606923,chr1_100606923_100607185,chr1_100605669_100606116
CPHS000064012	observed	chr1	100607003	100607340	FALSE	asymmetrically-positioned	CTCF｜Enhancer	chr1	101072559	101072559	NA	NA	chr1_100607185_100607446,chr1_100606923_100607185
CPHS000064013	observed	chr1	100607543	100608448	FALSE	weakly-positioned	Promoter｜Enhancer	chr1	101073099	101073099	chr1_100607600_100607880,chr1_100607901_100608120	chr1_100607825_100608225	chr1_100607612_100608429
CPHS000064014	observed	chr1	100608857	100609621	FALSE	weakly-positioned	Enhancer	chr1	101074413	101074413	NA	NA	chr1_100608942_100609381
CPHS000064015	observed	chr1	100609817	100610333	FALSE	weakly-positioned	Enhancer	chr1	101075373	101075373	chr1_100610048_100610111	chr1_100610051_100610451	chr1_100610006_100610356
CPHS000064016	observed	chr1	100611182	100611407	FALSE	well-positioned	Enhancer	chr1	101076738	101076738	chr1_100611180_100611380	chr1_100611086_100611486	chr1_100611015_100611456
CPHS000064017	observed	chr1	100611605	100612197	FALSE	weakly-positioned	Enhancer	chr1	101077161	101077161	chr1_100611880_100612080,chr1_100612060_100612160,chr1_100612120_100612340,chr1_100611520_100611720	chr1_100611844_100612244	chr1_100611893_100612431,chr1_100611456_100611808
CPHS000064018	observed	chr1	100612609	100613835	FALSE	weakly-positioned	Enhancer	chr1	101078165	101078165	chr1_100612644_100612820,chr1_100612868_100612928,chr1_100613500_100613640,chr1_100613820_100614020	chr1_100613430_100613830,chr1_100612519_100612919	chr1_100613056_100613322,chr1_100613352_100613770,chr1_100613778_100614195,chr1_100612489_100612986
CPHS000064019	observed	chr1	100613835	100614562	FALSE	weakly-positioned	Promoter｜Enhancer	chr1	101079391	101079391	chr1_100613946_100614147,chr1_100614097_100614207,chr1_100614291_100614460,chr1_100613820_100614020	chr1_100614170_100614570	chr1_100614195_100614562,chr1_100613778_100614195
CPHS000064020	observed	chr1	100614562	100614983	FALSE	asymmetrically-positioned	Promoter｜Enhancer	chr1	101080118	101080118	chr1_100614680_100614879	chr1_100614594_100614994,chr1_100614170_100614570	chr1_100614562_100615011
CPHS000064021	observed	chr1	100614983	100615467	FALSE	asymmetrically-positioned	Promoter｜Enhancer	chr1	101080539	101080539	NA	chr1_100614594_100614994	chr1_100615375_100616090,chr1_100614562_100615011
CPHS000064022	observed	chr1	100615781	100616550	FALSE	weakly-positioned	Promoter｜Enhancer	chr1	101081337	101081337	chr1_100616140_100616360,chr1_100616480_100616660,chr1_100615760_100616024	chr1_100616093_100616493	chr1_100616090_100616782,chr1_100615375_100616090
CPHS000064023	predicted	chr1	100619301	100619801	FALSE	weakly-positioned	Promoter|Enhancer	chr1	101084857	101084857	NA	NA	chr1_100619548_100619778,chr1_100619778_100620037,chr1_100619230_100619521
CPHS000064024	observed	chr1	100621481	100622984	FALSE	weakly-positioned	Promoter｜Enhancer	chr1	101087037	101087037	chr1_100621560_100621700,chr1_100621960_100622160,chr1_100622111_100622361,chr1_100622618_100622814	chr1_100622036_100622436,chr1_100622547_100622947	chr1_100622586_100622991,chr1_100621283_100622586
CPHS000064025	observed	chr1	100622984	100623831	FALSE	weakly-positioned	Promoter｜Enhancer	chr1	101088540	101088540	chr1_100623020_100623580,chr1_100623297_100623540,chr1_100623500_100623780,chr1_100623820_100623960	chr1_100623181_100623581	chr1_100622991_100623840,chr1_100622586_100622991
CPHS000064026	observed	chr1	100624910	100625255	FALSE	asymmetrically-positioned	Enhancer	chr1	101090466	101090466	chr1_100625020_100625220	chr1_100624937_100625337	chr1_100624705_100625409
CPHS000064027	observed	chr1	100625501	100625750	FALSE	asymmetrically-positioned	Enhancer	chr1	101091057	101091057	chr1_100625260_100625520,chr1_100625481_100625661	NA	chr1_100625409_100625733
CPHS000064028	observed	chr1	100625850	100626086	FALSE	well-positioned	Enhancer	chr1	101091406	101091406	chr1_100625880_100626060,chr1_100625820_100625880	NA	chr1_100625867_100626076
CPHS000064029	observed	chr1	100626349	100627018	FALSE	weakly-positioned	Promoter｜Enhancer	chr1	101091905	101091905	chr1_100626437_100626680,chr1_100627000_100627175	chr1_100626438_100626838	chr1_100626102_100626980
CPHS000064030	observed	chr1	100627018	100627886	FALSE	weakly-positioned	Promoter｜Enhancer	chr1	101092574	101092574	chr1_100627134_100627320,chr1_100627435_100627647,chr1_100627000_100627175	chr1_100627327_100627727,chr1_100627761_100628161	chr1_100627026_100627336,chr1_100627336_100627921
CPHS000064031	observed	chr1	100627886	100629192	FALSE	weakly-positioned	Promoter｜Enhancer	chr1	101093442	101093442	chr1_100627891_100628100,chr1_100628009_100628258,chr1_100628360_100628620,chr1_100628520_100628680,chr1_100628656_100628880,chr1_100628853_100629071	chr1_100628583_100628983,chr1_100627761_100628161	chr1_100627959_100628207,chr1_100628281_100628851,chr1_100628851_100629148,chr1_100627336_100627921
CPHS000064032	observed	chr1	100629444	100629778	FALSE	asymmetrically-positioned	Enhancer	chr1	101095000	101095000	chr1_100629480_100629680,chr1_100629340_100629480	chr1_100629407_100629807	chr1_100629253_100629866
CPHS000064033	observed	chr1	100630770	100631635	FALSE	weakly-positioned	Promoter｜Enhancer	chr1	101096326	101096326	chr1_100630994_100631172,chr1_100631120_100631429,chr1_100631306_100631540	chr1_100630941_100631341	chr1_100630841_100631810,chr1_100630405_100630841
CPHS000064034	observed	chr1	100637611	100638061	FALSE	weakly-positioned	Promoter	chr1	101103167	101103167	chr1_100637868_100638032	NA	NA
CPHS000064035	observed	chr1	100638157	100638318	FALSE	well-positioned	Promoter	chr1	101103713	101103713	NA	NA	NA
CPHS000064036	predicted	chr1	100640319	100640819	FALSE	weakly-positioned	TSS	chr1	101105875	101105875	chr1_100640302_100640499	NA	chr1_100640323_100640928
CPHS000064037	observed	chr1	100642945	100643806	FALSE	asymmetrically-positioned	Promoter｜Enhancer	chr1	101108501	101108501	chr1_100643220_100643320,chr1_100643523_100643744,chr1_100642860_100643020,chr1_100642941_100643220	chr1_100643769_100644169,chr1_100642914_100643314	chr1_100643251_100643401,chr1_100643403_100643712,chr1_100643712_100644427,chr1_100642798_100643251
CPHS000064038	observed	chr1	100643806	100644507	FALSE	asymmetrically-positioned	Promoter｜Enhancer	chr1	101109362	101109362	chr1_100643880_100644081,chr1_100644300_100644386	chr1_100643769_100644169	chr1_100643712_100644427
CPHS000064039	observed	chr1	100645782	100646393	FALSE	weakly-positioned	Promoter｜Enhancer	chr1	101111338	101111338	chr1_100645806_100645975,chr1_100646102_100646300	chr1_100645991_100646391	chr1_100646037_100646452,chr1_100645453_100646037
CPHS000064040	observed	chr1	100646530	100647819	FALSE	weakly-positioned	Enhancer	chr1	101112086	101112086	chr1_100647320_100647480	NA	chr1_100647055_100647901,chr1_100646484_100647055
CPHS000064041	observed	chr1	100654537	100654916	FALSE	weakly-positioned	NA	chr1	101120093	101120093	NA	NA	chr1_100654356_100654836
CPHS000064042	observed	chr1	100655384	100655631	FALSE	well-positioned	Promoter|Enhancer	chr1	101120940	101120940	NA	NA	NA
CPHS000064043	observed	chr1	100656022	100656215	FALSE	well-positioned	Promoter	chr1	101121578	101121578	chr1_100656020_100656235	NA	chr1_100656038_100656449
CPHS000064044	predicted	chr1	100656216	100656499	FALSE	asymmetrically-positioned	Promoter	chr1	101121772	101121772	chr1_100656020_100656235	NA	chr1_100656038_100656449
CPHS000064045	observed	chr1	100656500	100656883	FALSE	weakly-positioned	Promoter	chr1	101122056	101122056	NA	NA	chr1_100656595_100656808,chr1_100656808_100657002
CPHS000064046	observed	chr1	100657659	100660191	FALSE	weakly-positioned	Promoter｜Enhancer	chr1	101123215	101123215	chr1_100657752_100657820,chr1_100657935_100658058,chr1_100657974_100658160,chr1_100658260_100658500,chr1_100658544_100658820,chr1_100658780_100658962,chr1_100658992_100659226,chr1_100659233_100659466,chr1_100659781_100659873	chr1_100657718_100658118,chr1_100658191_100658591,chr1_100658708_100659108,chr1_100659202_100659602	chr1_100657673_100658194,chr1_100658194_100658790,chr1_100658799_100659170,chr1_100659170_100659361,chr1_100659361_100659645,chr1_100659676_100659956
CPHS000064047	observed	chr1	100668381	100668841	FALSE	weakly-positioned	Promoter	chr1	101133937	101133937	chr1_100668500_100668680	NA	NA
CPHS000064048	observed	chr1	100670067	100670460	FALSE	weakly-positioned	Enhancer	chr1	101135623	101135623	chr1_100670168_100670373,chr1_100670040_100670217	NA	chr1_100670007_100670520
CPHS000064049	observed	chr1	100670711	100670968	FALSE	well-positioned	Enhancer	chr1	101136267	101136267	NA	NA	chr1_100670542_100671234
CPHS000064050	observed	chr1	100671449	100672008	FALSE	weakly-positioned	CTCF｜Enhancer	chr1	101137005	101137005	chr1_100671695_100671886,chr1_100671863_100671960	chr1_100671528_100671928	chr1_100671553_100672232,chr1_100671261_100671553
CPHS000064051	observed	chr1	100672667	100673367	FALSE	weakly-positioned	Enhancer	chr1	101138223	101138223	NA	chr1_100672790_100673190	chr1_100672604_100673152
CPHS000064052	predicted	chr1	100676368	100676868	FALSE	asymmetrically-positioned	Enhancer	chr1	101141924	101141924	chr1_100676440_100676620	chr1_100676327_100676727	chr1_100676320_100676831
CPHS000064053	observed	chr1	100683178	100684640	FALSE	weakly-positioned	Promoter｜Enhancer	chr1	101148734	101148734	chr1_100683544_100683740,chr1_100683740_100683928,chr1_100683844_100684080,chr1_100683880_100684220,chr1_100684179_100684257,chr1_100684200_100684380,chr1_100684460_100684680,chr1_100684618_100684640	chr1_100683795_100684195,chr1_100684286_100684686	chr1_100683268_100683849,chr1_100683849_100684623,chr1_100682818_100683185
CPHS000064054	observed	chr1	100686863	100687367	FALSE	weakly-positioned	NA	chr1	101152419	101152419	chr1_100687057_100687233	NA	chr1_100686986_100687426
CPHS000064055	observed	chr1	100687408	100687592	FALSE	well-positioned	NA	chr1	101152964	101152964	chr1_100687440_100687580,chr1_100687560_100687780	NA	chr1_100686986_100687426
CPHS000064056	observed	chr1	100691626	100691922	FALSE	asymmetrically-positioned	Promoter	chr1	101157182	101157182	chr1_100691680_100691848	chr1_100691536_100691936	chr1_100691688_100692065
CPHS000064057	observed	chr1	100699371	100700908	FALSE	weakly-positioned	Enhancer	chr1	101164927	101164927	chr1_100699839_100700050,chr1_100700400_100700641,chr1_100700683_100700862	chr1_100699680_100700080	chr1_100699511_100700185,chr1_100700207_100700484,chr1_100700484_100700984
CPHS000064058	observed	chr1	100703049	100703572	FALSE	asymmetrically-positioned	Enhancer	chr1	101168605	101168605	chr1_100703160_100703340,chr1_100703220_100703620	chr1_100703097_100703497	chr1_100703370_100703640,chr1_100702985_100703370
CPHS000064059	observed	chr1	100703692	100704176	FALSE	weakly-positioned	Enhancer	chr1	101169248	101169248	chr1_100703820_100704080	chr1_100703860_100704260	chr1_100703654_100704188
CPHS000064060	observed	chr1	100704313	100705025	FALSE	weakly-positioned	Promoter｜Enhancer	chr1	101169869	101169869	chr1_100704525_100704602,chr1_100704620_100705000	NA	chr1_100704556_100704979,chr1_100704979_100705447,chr1_100704251_100704531
CPHS000064061	observed	chr1	100705037	100705238	FALSE	well-positioned	Enhancer	chr1	101170593	101170593	chr1_100705108_100705289	NA	chr1_100704979_100705447
CPHS000064062	observed	chr1	100705338	100705558	FALSE	well-positioned	Enhancer	chr1	101170894	101170894	NA	NA	chr1_100704979_100705447
CPHS000064063	observed	chr1	100706469	100707666	FALSE	weakly-positioned	Promoter｜Enhancer	chr1	101172025	101172025	chr1_100706580_100706825,chr1_100706951_100707162,chr1_100707260_100707442,chr1_100706381_100706620	chr1_100706865_100707265,chr1_100706371_100706771	chr1_100706800_100707408
CPHS000064064	observed	chr1	100707815	100708306	FALSE	weakly-positioned	Promoter｜Enhancer	chr1	101173371	101173371	chr1_100707893_100708040,chr1_100708028_100708099,chr1_100708117_100708300	chr1_100708210_100708610,chr1_100707747_100708147	chr1_100707842_100708290,chr1_100708301_100709175
CPHS000064065	observed	chr1	100708404	100709072	FALSE	weakly-positioned	Enhancer	chr1	101173960	101173960	chr1_100708540_100708740,chr1_100708760_100708960	chr1_100708683_100709083,chr1_100708210_100708610	chr1_100708301_100709175
CPHS000064066	observed	chr1	100710895	100711262	FALSE	asymmetrically-positioned	Enhancer	chr1	101176451	101176451	chr1_100710980_100711162,chr1_100711220_100711249	chr1_100710870_100711270	chr1_100710899_100711176,chr1_100711176_100711723
CPHS000064067	observed	chr1	100711262	100711931	FALSE	weakly-positioned	Enhancer	chr1	101176818	101176818	chr1_100711276_100711509,chr1_100711392_100711574,chr1_100711800_100712060	chr1_100711294_100711694,chr1_100710870_100711270	chr1_100711780_100712032,chr1_100711176_100711723
CPHS000064068	observed	chr1	100712459	100713627	FALSE	weakly-positioned	Promoter｜Enhancer	chr1	101178015	101178015	chr1_100712460_100712720,chr1_100713120_100713300,chr1_100713400_100713560,chr1_100713560_100713860	chr1_100712983_100713383	chr1_100712826_100713488,chr1_100713568_100714383,chr1_100712382_100712712
CPHS000064069	observed	chr1	100713627	100714110	FALSE	weakly-positioned	Enhancer	chr1	101179183	101179183	chr1_100713800_100714000,chr1_100713560_100713860	chr1_100713700_100714100	chr1_100713568_100714383
CPHS000064070	observed	chr1	100714159	100714375	FALSE	well-positioned	Enhancer	chr1	101179715	101179715	chr1_100714241_100714920	NA	chr1_100713568_100714383
CPHS000064071	observed	chr1	100714536	100715042	FALSE	weakly-positioned	Promoter｜Enhancer	chr1	101180092	101180092	chr1_100714640_100714880,chr1_100714241_100714920	chr1_100714572_100714972	chr1_100715007_100715470,chr1_100714383_100715005
CPHS000064072	observed	chr1	100715152	100715399	FALSE	well-positioned	Promoter｜Enhancer	chr1	101180708	101180708	NA	chr1_100715090_100715490	chr1_100715007_100715470
CPHS000064073	observed	chr1	100718607	100718950	FALSE	asymmetrically-positioned	TSS｜Enhancer	chr1	101184163	101184163	chr1_100718680_100718840	chr1_100718567_100718967	chr1_100718482_100718929
CPHS000064074	observed	chr1	100719322	100720719	FALSE	weakly-positioned	TSS｜Enhancer	chr1	101184878	101184878	chr1_100719360_100719388,chr1_100719483_100719540,chr1_100719563_100720096,chr1_100719599_100719800,chr1_100720200_100720392,chr1_100720260_100720760,chr1_100720500_100720780	chr1_100719545_100719945,chr1_100720037_100720437,chr1_100720544_100720944	chr1_100719402_100720034,chr1_100720034_100720294,chr1_100720299_100720700,chr1_100719226_100719402
CPHS000064075	observed	chr1	100720816	100721068	FALSE	well-positioned	TSS｜Enhancer	chr1	101186372	101186372	chr1_100720840_100721051,chr1_100720800_100721298	chr1_100720544_100720944	chr1_100720730_100721255
CPHS000064076	observed	chr1	100721266	100722713	FALSE	weakly-positioned	TSS｜Enhancer	chr1	101186822	101186822	chr1_100721400_100721596,chr1_100721600_100721800,chr1_100721900_100722140,chr1_100722200_100722700,chr1_100722272_100722540,chr1_100720800_100721298	chr1_100721482_100721882	chr1_100721940_100722370,chr1_100722370_100722745,chr1_100721255_100721940
CPHS000064077	observed	chr1	100722924	100723387	FALSE	weakly-positioned	TES｜Promoter｜Enhancer	chr1	101188480	101188480	chr1_100723020_100723280	chr1_100722995_100723395	chr1_100723172_100723414,chr1_100722767_100723172
CPHS000064078	observed	chr1	100723682	100724035	FALSE	asymmetrically-positioned	Promoter｜Enhancer	chr1	101189238	101189238	chr1_100723815_100724040	NA	NA
CPHS000064079	observed	chr1	100726014	100726226	FALSE	well-positioned	Promoter｜Enhancer	chr1	101191570	101191570	chr1_100726140_100726220,chr1_100725976_100726160	NA	chr1_100726219_100726641
CPHS000064080	observed	chr1	100726353	100726776	FALSE	weakly-positioned	Promoter｜Enhancer	chr1	101191909	101191909	chr1_100726380_100726720,chr1_100726760_100727060	chr1_100726303_100726703	chr1_100726219_100726641
CPHS000064081	observed	chr1	100726857	100727332	FALSE	weakly-positioned	Promoter｜Enhancer	chr1	101192413	101192413	chr1_100727060_100727320,chr1_100726760_100727060	NA	chr1_100726943_100727464
CPHS000064082	observed	chr1	100727498	100727764	FALSE	asymmetrically-positioned	Promoter｜Enhancer	chr1	101193054	101193054	chr1_100727600_100727800	chr1_100727485_100727885	chr1_100727464_100727875
CPHS000064083	observed	chr1	100729163	100729402	FALSE	well-positioned	TES｜Promoter｜Enhancer	chr1	101194719	101194719	NA	chr1_100729052_100729452	chr1_100729062_100729334
CPHS000064084	observed	chr1	100730173	100730703	FALSE	asymmetrically-positioned	Promoter｜Enhancer	chr1	101195729	101195729	chr1_100730240_100730421,chr1_100730593_100730671	chr1_100730131_100730531	chr1_100730173_100730768
CPHS000064085	observed	chr1	100731128	100731672	FALSE	weakly-positioned	TES｜Promoter｜Enhancer	chr1	101196684	101196684	chr1_100731333_100731389,chr1_100731360_100731580	chr1_100731299_100731699	chr1_100731114_100731765
CPHS000064086	observed	chr1	100731672	100732270	FALSE	weakly-positioned	Promoter｜Enhancer	chr1	101197228	101197228	chr1_100731770_100732056	chr1_100731982_100732382,chr1_100731299_100731699	chr1_100731780_100731934,chr1_100731934_100732338,chr1_100731114_100731765
CPHS000064087	predicted	chr1	100732271	100733271	FALSE	weakly-positioned	TES｜Promoter｜Enhancer	chr1	101197827	101197827	chr1_100732580_100732780,chr1_100733020_100733220	chr1_100731982_100732382	chr1_100732338_100732508,chr1_100732508_100732811,chr1_100731934_100732338
CPHS000064088	observed	chr1	100734058	100734312	FALSE	well-positioned	Promoter｜Enhancer	chr1	101199614	101199614	chr1_100734160_100734227	NA	chr1_100734266_100734463,chr1_100733728_100734193
CPHS000064089	observed	chr1	100734471	100735229	FALSE	weakly-positioned	TES｜Promoter｜Enhancer	chr1	101200027	101200027	chr1_100734535_100734677,chr1_100734675_100734759,chr1_100734800_100735023,chr1_100734387_100734500	chr1_100734813_100735213,chr1_100734410_100734810	chr1_100734488_100735248
CPHS000064090	observed	chr1	100735229	100736098	FALSE	weakly-positioned	Promoter｜Enhancer	chr1	101200785	101200785	chr1_100735380_100735584,chr1_100735820_100735920,chr1_100735860_100736080	chr1_100735296_100735696,chr1_100735718_100736118	chr1_100735248_100735738,chr1_100735740_100736317,chr1_100734488_100735248
CPHS000064091	observed	chr1	100736331	100737531	FALSE	weakly-positioned	Enhancer	chr1	101201887	101201887	chr1_100736429_100736617,chr1_100736481_100736800,chr1_100736856_100737044,chr1_100737160_100737320	chr1_100736344_100736744,chr1_100736810_100737210	chr1_100736727_100737510,chr1_100737510_100737715,chr1_100736317_100736727
CPHS000064092	observed	chr1	100737606	100737819	FALSE	well-positioned	Enhancer	chr1	101203162	101203162	NA	NA	chr1_100737715_100737906,chr1_100737510_100737715
CPHS000064093	observed	chr1	100738240	100738696	FALSE	weakly-positioned	TES｜Enhancer	chr1	101203796	101203796	NA	NA	chr1_100738235_100738836
CPHS000064094	observed	chr1	100739371	100739642	FALSE	asymmetrically-positioned	NA	chr1	101204927	101204927	chr1_100739346_100739540	chr1_100739364_100739764	chr1_100739592_100740148,chr1_100739310_100739592
CPHS000064095	observed	chr1	100745728	100746888	FALSE	weakly-positioned	Enhancer	chr1	101211284	101211284	chr1_100745780_100746100,chr1_100745987_100746238,chr1_100746280_100746460,chr1_100746619_100746732,chr1_100746680_100746820	chr1_100746163_100746563,chr1_100745692_100746092	chr1_100745846_100746129,chr1_100746129_100746634,chr1_100746634_100746836
CPHS000064096	observed	chr1	100747627	100748346	FALSE	weakly-positioned	Promoter｜Enhancer	chr1	101213183	101213183	chr1_100747820_100748129	NA	chr1_100748205_100748364,chr1_100747554_100748205
CPHS000064097	predicted	chr1	100748597	100749097	FALSE	asymmetrically-positioned	Promoter｜Enhancer	chr1	101214153	101214153	chr1_100748440_100748620	NA	chr1_100748364_100748844
CPHS000064098	observed	chr1	100749906	100750342	FALSE	asymmetrically-positioned	CTCF｜Promoter｜Enhancer	chr1	101215462	101215462	chr1_100750120_100750280	chr1_100749967_100750367	chr1_100749793_100750546
CPHS000064099	observed	chr1	100750348	100750887	FALSE	weakly-positioned	CTCF｜Promoter｜Enhancer	chr1	101215904	101215904	chr1_100750632_100750813	chr1_100749967_100750367	chr1_100750546_100750891,chr1_100749793_100750546
CPHS000064100	observed	chr1	100752438	100753375	FALSE	weakly-positioned	NA	chr1	101217994	101217994	chr1_100752920_100753104	chr1_100752784_100753184	chr1_100752587_100753276,chr1_100753288_100754012
CPHS000064101	observed	chr1	100754598	100754970	FALSE	asymmetrically-positioned	Enhancer	chr1	101220154	101220154	NA	NA	chr1_100754887_100755249
CPHS000064102	observed	chr1	100756360	100757298	FALSE	weakly-positioned	Enhancer	chr1	101221916	101221916	chr1_100756445_100756613,chr1_100756585_100756902,chr1_100757032_100757226	chr1_100756395_100756795	chr1_100756985_100757235,chr1_100756243_100756980
CPHS000064103	observed	chr1	100757930	100758355	FALSE	weakly-positioned	Enhancer	chr1	101223486	101223486	chr1_100758020_100758240	chr1_100757946_100758346	chr1_100757796_100758380
CPHS000064104	observed	chr1	100759152	100759606	FALSE	weakly-positioned	Enhancer	chr1	101224708	101224708	chr1_100759280_100759480,chr1_100759031_100759452	chr1_100759030_100759430	chr1_100759176_100759647
CPHS000064105	observed	chr1	100760132	100760933	FALSE	weakly-positioned	Enhancer	chr1	101225688	101225688	chr1_100760174_100760261,chr1_100760522_100760720,chr1_100760640_100760880	chr1_100760540_100760940	chr1_100760415_100761234,chr1_100760079_100760364
CPHS000064106	observed	chr1	100763945	100764096	FALSE	well-positioned	NA	chr1	101229501	101229501	NA	NA	NA
CPHS000064107	observed	chr1	100764977	100765766	FALSE	weakly-positioned	Enhancer	chr1	101230533	101230533	chr1_100765008_100765125,chr1_100765380_100765553	chr1_100765226_100765626	chr1_100765297_100765634
CPHS000064108	observed	chr1	100766833	100767102	FALSE	well-positioned	Enhancer	chr1	101232389	101232389	chr1_100766940_100767140	chr1_100766787_100767187	chr1_100767098_100767499
CPHS000064109	observed	chr1	100767259	100768201	FALSE	weakly-positioned	Enhancer	chr1	101232815	101232815	chr1_100767260_100767440,chr1_100767520_100767744,chr1_100767600_100767900,chr1_100768072_100768200	NA	chr1_100767499_100767826,chr1_100767098_100767499
CPHS000064110	observed	chr1	100769382	100769822	FALSE	weakly-positioned	Enhancer	chr1	101234938	101234938	chr1_100769458_100769620	NA	chr1_100769808_100770243,chr1_100769375_100769733
CPHS000064111	observed	chr1	100769953	100770619	FALSE	weakly-positioned	CTCF｜Enhancer	chr1	101235509	101235509	chr1_100770002_100770213,chr1_100770240_100770360,chr1_100770360_100770540	chr1_100769921_100770321	chr1_100770243_100770649,chr1_100769808_100770243
CPHS000064112	predicted	chr1	100773370	100773870	FALSE	weakly-positioned	Enhancer	chr1	101238926	101238926	chr1_100773380_100773480,chr1_100773560_100773734	NA	chr1_100773414_100773814
CPHS000064113	observed	chr1	100775362	100775839	FALSE	weakly-positioned	NA	chr1	101240918	101240918	chr1_100775580_100775780	chr1_100775470_100775870	chr1_100775538_100775911
CPHS000064114	observed	chr1	100778802	100779113	FALSE	well-positioned	Enhancer	chr1	101244358	101244358	chr1_100778880_100779070	chr1_100778755_100779155	chr1_100779094_100779726,chr1_100778749_100779094
CPHS000064115	observed	chr1	100780397	100781255	FALSE	weakly-positioned	Enhancer	chr1	101245953	101245953	chr1_100780620_100780666,chr1_100780931_100781120,chr1_100781080_100781131	NA	chr1_100780628_100781082
CPHS000064116	observed	chr1	100781749	100782180	FALSE	weakly-positioned	Enhancer	chr1	101247305	101247305	chr1_100781860_100782040,chr1_100781683_100781772	NA	chr1_100781916_100782344
CPHS000064117	observed	chr1	100782633	100783090	FALSE	weakly-positioned	Enhancer	chr1	101248189	101248189	chr1_100782733_100782937	chr1_100783032_100783432	chr1_100782566_100783089
CPHS000064118	observed	chr1	100785514	100786499	FALSE	weakly-positioned	Promoter｜Enhancer	chr1	101251070	101251070	chr1_100785597_100785782,chr1_100785620_100786020,chr1_100785834_100786023,chr1_100785940_100786120,chr1_100786245_100786340,chr1_100786340_100786500,chr1_100786484_100786660	chr1_100785742_100786142,chr1_100786200_100786600	chr1_100785274_100786514
CPHS000064119	observed	chr1	100786843	100787338	FALSE	weakly-positioned	Enhancer	chr1	101252399	101252399	chr1_100786988_100787182,chr1_100787176_100787310	chr1_100786904_100787304	chr1_100786808_100787410
CPHS000064120	observed	chr1	100790859	100791027	FALSE	well-positioned	Enhancer	chr1	101256415	101256415	NA	NA	NA
CPHS000064121	observed	chr1	100791584	100792276	FALSE	weakly-positioned	Enhancer	chr1	101257140	101257140	chr1_100791677_100791900,chr1_100791940_100792396	chr1_100791612_100792012	chr1_100791571_100791995
CPHS000064122	observed	chr1	100792276	100792721	FALSE	weakly-positioned	Enhancer	chr1	101257832	101257832	chr1_100792351_100792552,chr1_100792720_100792980,chr1_100791940_100792396	chr1_100792700_100793100	chr1_100792277_100792717,chr1_100792717_100793266
CPHS000064123	observed	chr1	100792751	100793005	FALSE	well-positioned	Enhancer	chr1	101258307	101258307	chr1_100792780_100793000,chr1_100792962_100793040,chr1_100792720_100792980	chr1_100792700_100793100	chr1_100792717_100793266
CPHS000064124	observed	chr1	100793529	100794157	FALSE	weakly-positioned	Enhancer	chr1	101259085	101259085	chr1_100793760_100793940,chr1_100793970_100794060,chr1_100794020_100794180	chr1_100793665_100794065	chr1_100793270_100794345
CPHS000064125	observed	chr1	100794516	100795952	FALSE	weakly-positioned	Enhancer	chr1	101260072	101260072	chr1_100794659_100794737,chr1_100794820_100795020,chr1_100795060_100795300,chr1_100795290_100795499,chr1_100795362_100795769,chr1_100795659_100795920	chr1_100794935_100795335,chr1_100795405_100795805	chr1_100795464_100796036,chr1_100794465_100795464
CPHS000064126	observed	chr1	100798062	100798422	FALSE	asymmetrically-positioned	NA	chr1	101263618	101263618	chr1_100798240_100798320,chr1_100797940_100798080	NA	NA
CPHS000064127	observed	chr1	100799367	100800764	FALSE	weakly-positioned	Enhancer	chr1	101264923	101264923	chr1_100799450_100799651,chr1_100799600_100799866,chr1_100800020_100800248,chr1_100800220_100800389,chr1_100800323_100800517,chr1_100800543_100800724	chr1_100799498_100799898,chr1_100799917_100800317	chr1_100799489_100799914,chr1_100799914_100800929,chr1_100799144_100799489
CPHS000064128	observed	chr1	100805997	100806311	FALSE	asymmetrically-positioned	NA	chr1	101271553	101271553	NA	NA	chr1_100806007_100806365
CPHS000064129	observed	chr1	100806454	100807044	FALSE	weakly-positioned	NA	chr1	101272010	101272010	chr1_100806700_100806948	chr1_100806629_100807029	chr1_100806405_100806995
CPHS000064130	predicted	chr1	100807045	100807545	FALSE	weakly-positioned	NA	chr1	101272601	101272601	NA	chr1_100807180_100807580	NA
CPHS000064131	observed	chr1	100807651	100808120	FALSE	asymmetrically-positioned	Enhancer	chr1	101273207	101273207	chr1_100807892_100808096	NA	chr1_100807742_100808156
CPHS000064132	observed	chr1	100809685	100809946	FALSE	well-positioned	Promoter｜Enhancer	chr1	101275241	101275241	chr1_100809740_100809900	chr1_100809598_100809998	chr1_100809703_100809918
CPHS000064133	observed	chr1	100810206	100811282	FALSE	weakly-positioned	Enhancer	chr1	101275762	101275762	chr1_100810340_100810580,chr1_100810470_100810642,chr1_100810918_100811057	chr1_100810321_100810721	chr1_100810799_100811216,chr1_100810205_100810799
CPHS000064134	observed	chr1	100811849	100812217	FALSE	asymmetrically-positioned	Promoter｜Enhancer	chr1	101277405	101277405	chr1_100811980_100812180,chr1_100811805_100811900	chr1_100811905_100812305	chr1_100811529_100812325
CPHS000064135	observed	chr1	100814901	100815169	FALSE	well-positioned	Promoter｜Enhancer	chr1	101280457	101280457	chr1_100815017_100815180	chr1_100814882_100815282	NA
CPHS000064136	observed	chr1	100816065	100816313	FALSE	well-positioned	Enhancer	chr1	101281621	101281621	chr1_100816120_100816309	chr1_100815968_100816368	chr1_100816084_100816434
CPHS000064137	observed	chr1	100819228	100819490	FALSE	well-positioned	Enhancer	chr1	101284784	101284784	chr1_100819269_100819440	NA	chr1_100819081_100819595
CPHS000064138	observed	chr1	100819898	100820652	FALSE	weakly-positioned	CTCF｜Enhancer	chr1	101285454	101285454	chr1_100820340_100820500	NA	chr1_100820092_100820524
CPHS000064139	observed	chr1	100829341	100829934	FALSE	weakly-positioned	NA	chr1	101294897	101294897	NA	NA	chr1_100829104_100829444
CPHS000064140	observed	chr1	100831577	100832180	FALSE	weakly-positioned	Promoter|Enhancer	chr1	101297133	101297133	chr1_100831690_100831880	chr1_100831593_100831993	chr1_100831469_100831742
CPHS000064141	observed	chr1	100832534	100833472	FALSE	weakly-positioned	Enhancer	chr1	101298090	101298090	chr1_100832549_100832646,chr1_100832792_100832988,chr1_100832860_100833040,chr1_100833060_100833360,chr1_100833180_100833600	NA	chr1_100832534_100833075,chr1_100833075_100833377,chr1_100833377_100833559
CPHS000064142	observed	chr1	100834828	100835764	FALSE	weakly-positioned	CTCF｜Promoter｜Enhancer	chr1	101300384	101300384	chr1_100834860_100835060,chr1_100835132_100835300,chr1_100835140_100835440,chr1_100835422_100835700,chr1_100835680_100835980	chr1_100835289_100835689,chr1_100834744_100835144	chr1_100834863_100835441,chr1_100835441_100835698,chr1_100835740_100836217,chr1_100834616_100834863
CPHS000064143	observed	chr1	100835764	100836222	FALSE	weakly-positioned	CTCF｜Promoter｜Enhancer	chr1	101301320	101301320	chr1_100835900_100836140,chr1_100835680_100835980	chr1_100835846_100836246	chr1_100836217_100836903,chr1_100835740_100836217
CPHS000064144	observed	chr1	100836222	100836492	FALSE	well-positioned	CTCF｜Promoter｜Enhancer	chr1	101301778	101301778	chr1_100836300_100836500	chr1_100835846_100836246	chr1_100836217_100836903
CPHS000064145	observed	chr1	100836492	100836850	FALSE	asymmetrically-positioned	Promoter｜Enhancer	chr1	101302048	101302048	chr1_100836520_100836780,chr1_100836300_100836500	chr1_100836498_100836898	chr1_100836217_100836903
CPHS000064146	observed	chr1	100837560	100838710	FALSE	weakly-positioned	Promoter｜Enhancer	chr1	101303116	101303116	chr1_100837914_100838080,chr1_100838101_100838340,chr1_100838380_100838660	chr1_100838304_100838704	chr1_100837779_100838246,chr1_100837104_100837779
CPHS000064147	observed	chr1	100845078	100845235	FALSE	well-positioned	NA	chr1	101310634	101310634	NA	NA	NA
CPHS000064148	observed	chr1	100845445	100845988	FALSE	weakly-positioned	NA	chr1	101311001	101311001	chr1_100845400_100845560	NA	chr1_100845965_100846296
CPHS000064149	observed	chr1	100846704	100848131	FALSE	weakly-positioned	Promoter｜Enhancer	chr1	101312260	101312260	chr1_100846980_100847021,chr1_100847384_100847560,chr1_100847505_100847702,chr1_100847560_100848060,chr1_100846638_100846820	chr1_100847429_100847829	chr1_100847258_100848084,chr1_100848084_100848496,chr1_100846327_100847127
CPHS000064150	observed	chr1	100852989	100853340	FALSE	weakly-positioned	NA	chr1	101318545	101318545	chr1_100852972_100853088	NA	chr1_100853290_100853538,chr1_100852724_100853257
CPHS000064151	observed	chr1	100854837	100855560	FALSE	weakly-positioned	Enhancer	chr1	101320393	101320393	chr1_100855220_100855420	NA	chr1_100855206_100855574
CPHS000064152	observed	chr1	100858022	100858162	FALSE	well-positioned	Enhancer	chr1	101323578	101323578	NA	chr1_100857871_100858271	NA
CPHS000064153	predicted	chr1	100858163	100858663	FALSE	asymmetrically-positioned	Enhancer	chr1	101323719	101323719	chr1_100858315_100858365,chr1_100858380_100858580	chr1_100857871_100858271	chr1_100858321_100858666
CPHS000064154	observed	chr1	100859304	100859552	FALSE	well-positioned	Promoter	chr1	101324860	101324860	NA	NA	chr1_100859324_100859572,chr1_100859023_100859324
CPHS000064155	observed	chr1	100860081	100861108	FALSE	weakly-positioned	Promoter｜Enhancer	chr1	101325637	101325637	chr1_100860289_100860400,chr1_100860480_100860660,chr1_100860577_100860855	chr1_100860359_100860759	chr1_100860286_100861022
CPHS000064156	observed	chr1	100861364	100862026	FALSE	weakly-positioned	Promoter｜Enhancer	chr1	101326920	101326920	chr1_100861489_100861680	chr1_100861371_100861771	chr1_100861394_100861819
CPHS000064157	observed	chr1	100862274	100862892	FALSE	weakly-positioned	Promoter｜Enhancer	chr1	101327830	101327830	chr1_100862298_100862358,chr1_100862580_100862820,chr1_100862680_100863160	chr1_100862482_100862882	chr1_100862430_100863142
CPHS000064158	observed	chr1	100863557	100864117	FALSE	weakly-positioned	Promoter|Enhancer	chr1	101329113	101329113	NA	NA	chr1_100863709_100864366
CPHS000064159	observed	chr1	100865975	100866384	FALSE	asymmetrically-positioned	CTCF｜Promoter｜Enhancer	chr1	101331531	101331531	chr1_100866157_100866340,chr1_100866280_100866440,chr1_100865734_100866050	chr1_100865975_100866375	chr1_100866032_100866244,chr1_100866262_100866816
CPHS000064160	observed	chr1	100866384	100867000	FALSE	asymmetrically-positioned	CTCF｜Promoter｜Enhancer	chr1	101331940	101331940	chr1_100866497_100866680,chr1_100866696_100866798,chr1_100866790_100866919,chr1_100866280_100866440	chr1_100866384_100866784	chr1_100866816_100867172,chr1_100866262_100866816
CPHS000064161	observed	chr1	100867899	100869092	FALSE	weakly-positioned	CTCF｜Promoter｜Enhancer	chr1	101333455	101333455	chr1_100868243_100868294,chr1_100868260_100868380,chr1_100868460_100868640,chr1_100868680_100868859,chr1_100868745_100868924	chr1_100868350_100868750	chr1_100868742_100869465,chr1_100867892_100868742
CPHS000064162	predicted	chr1	100870093	100870593	FALSE	weakly-positioned	NA	chr1	101335649	101335649	chr1_100870119_100870243	NA	chr1_100870531_100870958
CPHS000064163	observed	chr1	100870596	100871009	FALSE	weakly-positioned	Enhancer	chr1	101336152	101336152	chr1_100870826_100870900,chr1_100870998_100871240	NA	chr1_100870958_100871358,chr1_100870531_100870958
CPHS000064164	predicted	chr1	100871760	100872260	FALSE	weakly-positioned	NA	chr1	101337316	101337316	NA	NA	NA
CPHS000064165	observed	chr1	100872680	100872913	FALSE	well-positioned	CTCF｜TES｜Enhancer	chr1	101338236	101338236	chr1_100872722_100872940	NA	chr1_100872473_100872974
CPHS000064166	observed	chr1	100873997	100874848	FALSE	asymmetrically-positioned	TES｜Promoter	chr1	101339553	101339553	chr1_100874082_100874243,chr1_100874607_100874690	chr1_100873989_100874389	chr1_100874014_100874231,chr1_100874231_100874481,chr1_100874481_100874913
CPHS000064167	observed	chr1	100875066	100875732	FALSE	weakly-positioned	Promoter|Enhancer	chr1	101340622	101340622	chr1_100875323_100875509	NA	chr1_100874946_100875844
CPHS000064168	predicted	chr1	100877483	100877983	FALSE	weakly-positioned	NA	chr1	101343039	101343039	chr1_100877386_100877587	chr1_100877293_100877693	chr1_100877013_100877630
CPHS000064169	observed	chr1	100879487	100879863	FALSE	asymmetrically-positioned	Promoter|Enhancer	chr1	101345043	101345043	chr1_100879540_100879725	chr1_100879429_100879829	chr1_100879460_100879794
CPHS000064170	observed	chr1	100879913	100880286	FALSE	weakly-positioned	Enhancer	chr1	101345469	101345469	NA	chr1_100880087_100880487	chr1_100880060_100880324
CPHS000064171	observed	chr1	100881759	100883223	FALSE	weakly-positioned	Enhancer	chr1	101347315	101347315	chr1_100881800_100881976,chr1_100882738_100882800,chr1_100882883_100883080	chr1_100882784_100883184	chr1_100881763_100882002,chr1_100882218_100883202,chr1_100883202_100883802
CPHS000064172	observed	chr1	100883316	100883781	FALSE	weakly-positioned	Enhancer	chr1	101348872	101348872	chr1_100883549_100883780,chr1_100883260_100883455	chr1_100883453_100883853	chr1_100883202_100883802
CPHS000064173	observed	chr1	100883831	100884817	FALSE	weakly-positioned	Enhancer	chr1	101349387	101349387	chr1_100884056_100884260	chr1_100883956_100884356,chr1_100883453_100883853	chr1_100884624_100884887,chr1_100883802_100884482
CPHS000064174	observed	chr1	100884915	100885553	FALSE	asymmetrically-positioned	Promoter|Enhancer	chr1	101350471	101350471	chr1_100885080_100885420	NA	chr1_100885041_100885352
CPHS000064175	predicted	chr1	100886054	100886554	FALSE	weakly-positioned	Promoter|Enhancer	chr1	101351610	101351610	NA	NA	chr1_100886153_100886586,chr1_100885880_100886153
CPHS000064176	observed	chr1	100886724	100887132	FALSE	weakly-positioned	Promoter|Enhancer	chr1	101352280	101352280	chr1_100886986_100887080	chr1_100886804_100887204	NA
CPHS000064177	observed	chr1	100888949	100889477	FALSE	weakly-positioned	Promoter	chr1	101354505	101354505	chr1_100889300_100889382	NA	NA
CPHS000064178	predicted	chr1	100889978	100890728	FALSE	weakly-positioned	Promoter｜Enhancer	chr1	101355534	101355534	chr1_100890005_100890340,chr1_100890271_100890444	NA	chr1_100890162_100890526,chr1_100889854_100890162
CPHS000064179	observed	chr1	100892953	100893123	FALSE	well-positioned	TSS｜Enhancer	chr1	101358509	101358509	chr1_100892833_100893080	NA	chr1_100892557_100893227
CPHS000064180	observed	chr1	100894558	100897008	TRUE	weakly-positioned	TSS｜Enhancer	chr1	101360114	101360114	chr1_100894600_100894838,chr1_100894759_100894992,chr1_100895060_100895282,chr1_100895320_100895557,chr1_100895480_100895839,chr1_100895660_100895880,chr1_100895900_100896158,chr1_100896156_100896520,chr1_100896311_100896440,chr1_100896580_100896940,chr1_100894460_100894640	chr1_100894655_100895055,chr1_100895173_100895573,chr1_100895832_100896232,chr1_100896413_100896813	chr1_100894986_100895345,chr1_100895345_100895491,chr1_100895491_100895871,chr1_100895871_100896409,chr1_100896409_100897224,chr1_100894328_100894986
CPHS000064181	predicted	chr1	100897009	100897509	FALSE	weakly-positioned	TSS｜Enhancer	chr1	101362565	101362565	chr1_100897100_100897166,chr1_100897253_100897365,chr1_100897315_100897595	NA	chr1_100897224_100897654,chr1_100896409_100897224
CPHS000064182	observed	chr1	100898068	100898454	FALSE	weakly-positioned	TSS｜Enhancer	chr1	101363624	101363624	chr1_100898222_100898466,chr1_100898020_100898240	NA	chr1_100897787_100898567
CPHS000064183	observed	chr1	100902427	100902686	FALSE	well-positioned	NA	chr1	101367983	101367983	chr1_100902480_100902660	NA	chr1_100902380_100903120
CPHS000064184	observed	chr1	100904581	100905474	FALSE	weakly-positioned	NA	chr1	101370137	101370137	chr1_100904600_100904850,chr1_100905300_100905471	chr1_100904512_100904912	chr1_100904594_100905025
CPHS000064185	observed	chr1	100906115	100906752	FALSE	weakly-positioned	Enhancer	chr1	101371671	101371671	chr1_100906500_100906740	NA	chr1_100906152_100906722
CPHS000064186	observed	chr1	100907461	100907985	FALSE	weakly-positioned	CTCF｜Enhancer	chr1	101373017	101373017	NA	chr1_100907977_100908377,chr1_100907411_100907811	chr1_100907574_100907813,chr1_100907813_100908436,chr1_100907373_100907574
CPHS000064187	observed	chr1	100907985	100908342	FALSE	asymmetrically-positioned	CTCF｜Enhancer	chr1	101373541	101373541	NA	chr1_100907977_100908377	chr1_100907813_100908436
CPHS000064188	observed	chr1	100908890	100909476	FALSE	weakly-positioned	Promoter｜Enhancer	chr1	101374446	101374446	NA	NA	chr1_100908951_100909366,chr1_100909389_100909696
CPHS000064189	observed	chr1	100911875	100912523	FALSE	weakly-positioned	NA	chr1	101377431	101377431	chr1_100912137_100912279	NA	chr1_100911968_100912365,chr1_100912365_100912585
CPHS000064190	observed	chr1	100913023	100913187	FALSE	well-positioned	NA	chr1	101378579	101378579	NA	chr1_100912814_100913214	chr1_100912585_100913087
CPHS000064191	observed	chr1	100913673	100914093	FALSE	asymmetrically-positioned	NA	chr1	101379229	101379229	NA	chr1_100913276_100913676	chr1_100913583_100913958
CPHS000064192	observed	chr1	100915230	100915865	FALSE	weakly-positioned	Enhancer	chr1	101380786	101380786	chr1_100915309_100915491	chr1_100915220_100915620	chr1_100915287_100915576,chr1_100914938_100915250
CPHS000064193	observed	chr1	100916249	100916604	FALSE	asymmetrically-positioned	Promoter|Enhancer	chr1	101381805	101381805	NA	NA	NA
CPHS000064194	observed	chr1	100916999	100917746	FALSE	weakly-positioned	Enhancer	chr1	101382555	101382555	chr1_100917260_100917520	chr1_100916983_100917383	chr1_100917078_100917282,chr1_100917300_100917748,chr1_100916710_100917078
CPHS000064195	observed	chr1	100918700	100918929	FALSE	well-positioned	Enhancer	chr1	101384256	101384256	chr1_100918760_100918920	NA	NA
CPHS000064196	observed	chr1	100921143	100921526	FALSE	well-positioned	CTCF｜Enhancer	chr1	101386699	101386699	chr1_100921206_100921380,chr1_100921390_100921530,chr1_100921120_100921300	chr1_100921097_100921497	chr1_100921019_100921622
CPHS000064197	observed	chr1	100924123	100924621	FALSE	weakly-positioned	Enhancer	chr1	101389679	101389679	chr1_100924327_100924520	NA	chr1_100924032_100924644
CPHS000064198	observed	chr1	100925064	100925324	FALSE	well-positioned	Promoter｜Enhancer	chr1	101390620	101390620	chr1_100925100_100925300,chr1_100924880_100925120	chr1_100924745_100925145	chr1_100924718_100925344
CPHS000064199	observed	chr1	100925952	100926191	FALSE	well-positioned	Promoter	chr1	101391508	101391508	NA	NA	NA
CPHS000064200	observed	chr1	100926281	100926631	FALSE	asymmetrically-positioned	Promoter｜Enhancer	chr1	101391837	101391837	NA	NA	chr1_100926561_100926894
CPHS000064201	observed	chr1	100926864	100928092	FALSE	weakly-positioned	CTCF｜Promoter｜Enhancer	chr1	101392420	101392420	chr1_100927200_100927237,chr1_100927307_100927498,chr1_100927420_100927656,chr1_100927760_100927980	chr1_100927195_100927595,chr1_100928057_100928457	chr1_100926894_100927164,chr1_100927164_100927739,chr1_100927739_100928078,chr1_100926561_100926894
CPHS000064202	observed	chr1	100928092	100928484	FALSE	weakly-positioned	CTCF｜Promoter｜Enhancer	chr1	101393648	101393648	chr1_100928257_100928420	chr1_100928057_100928457	chr1_100928092_100928565
CPHS000064203	observed	chr1	100928828	100929058	FALSE	well-positioned	CTCF｜Promoter｜Enhancer	chr1	101394384	101394384	chr1_100929020_100929220	chr1_100928919_100929319	chr1_100928850_100929166
CPHS000064204	observed	chr1	100930597	100930806	FALSE	well-positioned	Promoter｜Enhancer	chr1	101396153	101396153	chr1_100930600_100930796	NA	chr1_100930482_100930944
CPHS000064205	observed	chr1	100930991	100931470	FALSE	weakly-positioned	Promoter｜Enhancer	chr1	101396547	101396547	chr1_100931020_100931145,chr1_100931120_100931200,chr1_100931258_100931492	NA	chr1_100931230_100931413,chr1_100930944_100931230
CPHS000064206	observed	chr1	100933735	100934129	FALSE	weakly-positioned	Promoter	chr1	101399291	101399291	chr1_100934000_100934255	NA	chr1_100933710_100934038
CPHS000064207	observed	chr1	100934887	100935558	FALSE	weakly-positioned	Enhancer	chr1	101400443	101400443	chr1_100934943_100935096,chr1_100934954_100934980,chr1_100935060_100935140,chr1_100935140_100935346	chr1_100934782_100935182	chr1_100934950_100935603
CPHS000064208	observed	chr1	100936106	100937447	FALSE	weakly-positioned	NA	chr1	101401662	101401662	chr1_100936675_100936872,chr1_100937259_100937320	NA	chr1_100936505_100936922,chr1_100936962_100937190,chr1_100935671_100936153
CPHS000064209	predicted	chr1	100938448	100938948	FALSE	weakly-positioned	NA	chr1	101404004	101404004	NA	NA	chr1_100938342_100938989
CPHS000064210	observed	chr1	100940840	100941646	FALSE	asymmetrically-positioned	Enhancer	chr1	101406396	101406396	chr1_100941160_100941357,chr1_100941277_100941520	chr1_100941595_100941995	chr1_100941011_100941625
CPHS000064211	observed	chr1	100941646	100942163	FALSE	weakly-positioned	Promoter｜Enhancer	chr1	101407202	101407202	chr1_100941900_100942126,chr1_100942125_100942248	chr1_100941595_100941995	chr1_100941705_100942106,chr1_100942106_100942325
CPHS000064212	observed	chr1	100942163	100943480	FALSE	weakly-positioned	Promoter｜Enhancer	chr1	101407719	101407719	chr1_100942434_100942592,chr1_100942640_100942800,chr1_100942726_100942880,chr1_100942840_100943076,chr1_100943340_100943400,chr1_100942125_100942248	chr1_100942368_100942768,chr1_100942811_100943211	chr1_100942325_100942674,chr1_100942674_100942988,chr1_100942988_100943492,chr1_100942106_100942325
CPHS000064213	observed	chr1	100943480	100943854	FALSE	asymmetrically-positioned	Enhancer	chr1	101409036	101409036	chr1_100943580_100943765	chr1_100943497_100943897	chr1_100943492_100943934,chr1_100942988_100943492
CPHS000064214	observed	chr1	100948841	100950256	FALSE	weakly-positioned	Promoter｜Enhancer	chr1	101414397	101414397	chr1_100949120_100949296,chr1_100949426_100949481,chr1_100949619_100949785,chr1_100949960_100950192,chr1_100948820_100949013	chr1_100949491_100949891,chr1_100948736_100949136	chr1_100949042_100949283,chr1_100949535_100950267
CPHS000064215	observed	chr1	100950439	100951290	FALSE	weakly-positioned	Promoter｜Enhancer	chr1	101415995	101415995	chr1_100950700_100950800,chr1_100950784_100950897,chr1_100950919_100951101,chr1_100950420_100950620	chr1_100950830_100951230,chr1_100950324_100950724	chr1_100950631_100951309,chr1_100950267_100950622
CPHS000064216	observed	chr1	100951491	100951784	FALSE	well-positioned	Enhancer	chr1	101417047	101417047	NA	NA	chr1_100951454_100952089
CPHS000064217	observed	chr1	100952414	100953435	FALSE	weakly-positioned	Enhancer	chr1	101417970	101417970	chr1_100952440_100952640,chr1_100953019_100953103,chr1_100953080_100953280	chr1_100952998_100953398	chr1_100952690_100952958,chr1_100952958_100953424,chr1_100953424_100953829,chr1_100952123_100952671
CPHS000064218	observed	chr1	100953507	100953790	FALSE	well-positioned	Enhancer	chr1	101419063	101419063	NA	NA	chr1_100953424_100953829
CPHS000064219	observed	chr1	100953917	100954349	FALSE	weakly-positioned	Promoter｜Enhancer	chr1	101419473	101419473	chr1_100953960_100954340	chr1_100954012_100954412	chr1_100953862_100954401
CPHS000064220	observed	chr1	100955153	100955946	FALSE	weakly-positioned	Promoter｜Enhancer	chr1	101420709	101420709	chr1_100955458_100955660,chr1_100955635_100955691,chr1_100955760_100955828,chr1_100955122_100955261	chr1_100955371_100955771	chr1_100955771_100956271,chr1_100954938_100955771
CPHS000064221	predicted	chr1	100956447	100956947	FALSE	weakly-positioned	Promoter｜Enhancer	chr1	101422003	101422003	chr1_100956480_100956625,chr1_100956280_100956692	NA	chr1_100956271_100956712
CPHS000064222	observed	chr1	100959070	100959274	FALSE	well-positioned	Enhancer	chr1	101424626	101424626	NA	NA	chr1_100959247_100960094
CPHS000064223	observed	chr1	100959348	100960003	FALSE	weakly-positioned	TSS｜Enhancer	chr1	101424904	101424904	chr1_100959620_100959828	chr1_100959542_100959942	chr1_100959247_100960094
CPHS000064224	observed	chr1	100960118	100960537	FALSE	weakly-positioned	TSS｜Enhancer	chr1	101425674	101425674	chr1_100960140_100960359	NA	chr1_100960107_100960488
CPHS000064225	observed	chr1	100963204	100963649	FALSE	weakly-positioned	TSS｜Enhancer	chr1	101428760	101428760	chr1_100963260_100963480	chr1_100963118_100963518	chr1_100963175_100963542
CPHS000064226	observed	chr1	100969043	100969941	FALSE	weakly-positioned	Enhancer	chr1	101434599	101434599	chr1_100969420_100969640,chr1_100969040_100969320	chr1_100969291_100969691	chr1_100969201_100969819
CPHS000064227	observed	chr1	100970350	100970652	FALSE	well-positioned	Enhancer	chr1	101435906	101435906	chr1_100970400_100970580	chr1_100970298_100970698	chr1_100970224_100970719
CPHS000064228	observed	chr1	100970958	100971513	FALSE	asymmetrically-positioned	Enhancer	chr1	101436514	101436514	chr1_100971040_100971263	NA	chr1_100971194_100971558,chr1_100970752_100971194
CPHS000064229	observed	chr1	100972325	100972563	FALSE	well-positioned	TES｜Enhancer	chr1	101437881	101437881	chr1_100972337_100972494,chr1_100972440_100972620	NA	chr1_100972225_100972622
CPHS000064230	observed	chr1	100976169	100976585	FALSE	weakly-positioned	TES｜Promoter｜Enhancer	chr1	101441725	101441725	chr1_100976200_100976380	NA	chr1_100976577_100977134,chr1_100976120_100976423
CPHS000064231	observed	chr1	100976720	100977474	FALSE	weakly-positioned	TES｜Enhancer	chr1	101442276	101442276	chr1_100977020_100977260	chr1_100976689_100977089	chr1_100976577_100977134
CPHS000064232	observed	chr1	100977840	100978246	FALSE	weakly-positioned	TES｜Enhancer	chr1	101443396	101443396	chr1_100977840_100977987,chr1_100978100_100978320	NA	NA
CPHS000064233	observed	chr1	100979734	100980163	FALSE	weakly-positioned	TES｜Enhancer	chr1	101445290	101445290	chr1_100979754_100979940,chr1_100979960_100980160	chr1_100979632_100980032	chr1_100979573_100980314
CPHS000064234	observed	chr1	100982552	100983592	FALSE	weakly-positioned	Enhancer	chr1	101448108	101448108	chr1_100982760_100983020,chr1_100982960_100983154,chr1_100983509_100983618,chr1_100982389_100982669	chr1_100982748_100983148	chr1_100982658_100983293,chr1_100983296_100983627,chr1_100982466_100982648
CPHS000064235	predicted	chr1	100983593	100983795	FALSE	well-positioned	Enhancer	chr1	101449149	101449149	chr1_100983747_100984000,chr1_100983509_100983618	NA	chr1_100983645_100984139,chr1_100983296_100983627
CPHS000064236	observed	chr1	100983796	100984046	FALSE	well-positioned	Enhancer	chr1	101449352	101449352	chr1_100983747_100984000	NA	chr1_100983645_100984139
CPHS000064237	observed	chr1	100986012	100986351	FALSE	asymmetrically-positioned	NA	chr1	101451568	101451568	chr1_100985974_100986127	chr1_100986189_100986589	chr1_100985860_100986163
CPHS000064238	observed	chr1	100987651	100987840	FALSE	well-positioned	Promoter|Enhancer	chr1	101453207	101453207	NA	NA	NA
CPHS000064239	observed	chr1	100988056	100988886	FALSE	weakly-positioned	Enhancer	chr1	101453612	101453612	chr1_100988220_100988440	chr1_100988144_100988544	chr1_100988183_100988551,chr1_100988551_100988857,chr1_100987904_100988183
CPHS000064240	observed	chr1	100989225	100990386	FALSE	weakly-positioned	TES｜Enhancer	chr1	101454781	101454781	chr1_100989380_100989588,chr1_100989546_100989680,chr1_100989661_100989800,chr1_100989771_100989960	chr1_100989243_100989643,chr1_100989669_100990069	chr1_100989640_100990172,chr1_100989116_100989640
CPHS000064241	observed	chr1	100990386	100990663	FALSE	well-positioned	Enhancer	chr1	101455942	101455942	NA	NA	chr1_100990425_100990688
CPHS000064242	observed	chr1	100994676	100994831	FALSE	well-positioned	TSS｜Enhancer	chr1	101460232	101460232	NA	NA	NA
CPHS000064243	observed	chr1	100995203	100995546	FALSE	weakly-positioned	TSS｜Enhancer	chr1	101460759	101460759	chr1_100995280_100995488	chr1_100995157_100995557	chr1_100994994_100995555
CPHS000064244	observed	chr1	100995546	100996031	FALSE	asymmetrically-positioned	TSS｜Enhancer	chr1	101461102	101461102	chr1_100995580_100995740,chr1_100995779_100995952	chr1_100995661_100996061,chr1_100995157_100995557	chr1_100995555_100996074,chr1_100994994_100995555
CPHS000064245	observed	chr1	100996447	100996741	FALSE	well-positioned	TSS｜Enhancer	chr1	101462003	101462003	chr1_100996400_100996880	NA	chr1_100996725_100997316
CPHS000064246	observed	chr1	100996992	100997292	FALSE	asymmetrically-positioned	TSS｜Enhancer	chr1	101462548	101462548	chr1_100996921_100997160	chr1_100996896_100997296	chr1_100996725_100997316
CPHS000064247	observed	chr1	101000044	101000891	FALSE	weakly-positioned	Promoter｜Enhancer	chr1	101465600	101465600	chr1_101000240_101000420,chr1_101000600_101000800	chr1_101000097_101000497	chr1_101000256_101001081
CPHS000064248	observed	chr1	101001021	101001388	FALSE	weakly-positioned	Enhancer	chr1	101466577	101466577	NA	NA	chr1_101001081_101001526,chr1_101000256_101001081
CPHS000064249	observed	chr1	101002040	101003003	FALSE	weakly-positioned	Enhancer	chr1	101467596	101467596	chr1_101002220_101002420,chr1_101002660_101002845,chr1_101002000_101002284	chr1_101002086_101002486,chr1_101002555_101002955	chr1_101002456_101003057,chr1_101001850_101002456
CPHS000064250	observed	chr1	101003003	101003608	FALSE	asymmetrically-positioned	Enhancer	chr1	101468559	101468559	chr1_101003086_101003300,chr1_101003360_101003540,chr1_101003520_101003640	chr1_101003017_101003417,chr1_101003493_101003893	chr1_101003057_101003922,chr1_101002456_101003057
CPHS000064251	observed	chr1	101003907	101004621	FALSE	weakly-positioned	Promoter｜Enhancer	chr1	101469463	101469463	chr1_101004000_101004300,chr1_101004172_101004360	chr1_101004075_101004475	chr1_101003925_101004579,chr1_101004585_101005177,chr1_101003057_101003922
CPHS000064252	observed	chr1	101004621	101005129	FALSE	asymmetrically-positioned	Promoter｜Enhancer	chr1	101470177	101470177	chr1_101004778_101004970	chr1_101004653_101005053	chr1_101004585_101005177
CPHS000064253	observed	chr1	101005199	101005647	FALSE	weakly-positioned	Promoter｜Enhancer	chr1	101470755	101470755	chr1_101005280_101005483,chr1_101005625_101005756	NA	chr1_101005177_101005806
CPHS000064254	observed	chr1	101005647	101006292	FALSE	weakly-positioned	Enhancer	chr1	101471203	101471203	chr1_101005880_101006138,chr1_101006048_101006240,chr1_101005625_101005756	chr1_101005830_101006230	chr1_101005806_101006455,chr1_101005177_101005806
CPHS000064255	observed	chr1	101006383	101007041	FALSE	weakly-positioned	Promoter｜Enhancer	chr1	101471939	101471939	chr1_101006600_101006860,chr1_101006749_101006940	chr1_101006514_101006914	chr1_101006485_101007173,chr1_101005806_101006455
CPHS000064256	observed	chr1	101007295	101007564	FALSE	well-positioned	Enhancer	chr1	101472851	101472851	chr1_101007320_101007475	chr1_101007227_101007627	chr1_101007267_101007816
CPHS000064257	observed	chr1	101008237	101008956	FALSE	weakly-positioned	Promoter|Enhancer	chr1	101473793	101473793	chr1_101008307_101008500,chr1_101008585_101008695	chr1_101008135_101008535	chr1_101008294_101008544,chr1_101008544_101008891
CPHS000064258	observed	chr1	101009825	101010081	FALSE	well-positioned	Promoter|Enhancer	chr1	101475381	101475381	NA	NA	chr1_101009669_101010091
CPHS000064259	observed	chr1	101010604	101010849	FALSE	well-positioned	Enhancer	chr1	101476160	101476160	chr1_101010560_101010840	NA	chr1_101010555_101010935
CPHS000064260	predicted	chr1	101012100	101012600	FALSE	weakly-positioned	NA	chr1	101477656	101477656	NA	NA	NA
CPHS000064261	observed	chr1	101013653	101014302	FALSE	weakly-positioned	Enhancer	chr1	101479209	101479209	chr1_101013860_101014080	chr1_101013756_101014156	chr1_101013627_101014261
CPHS000064262	observed	chr1	101017314	101017771	FALSE	weakly-positioned	Promoter｜Enhancer	chr1	101482870	101482870	chr1_101017360_101017700,chr1_101017560_101017720,chr1_101017100_101017320	NA	chr1_101016896_101017836
CPHS000064263	observed	chr1	101021836	101022624	FALSE	asymmetrically-positioned	TSS｜Enhancer	chr1	101487392	101487392	chr1_101021881_101022140,chr1_101022400_101022566,chr1_101022446_101022790,chr1_101021804_101021977	chr1_101021912_101022312	chr1_101021959_101022281,chr1_101022323_101022731,chr1_101021564_101021959
CPHS000064264	observed	chr1	101024965	101026845	TRUE	weakly-positioned	TSS｜Enhancer	chr1	101490521	101490521	chr1_101025071_101025238,chr1_101025300_101025580,chr1_101025460_101025664,chr1_101025759_101025960,chr1_101025980_101026229,chr1_101026190_101026381,chr1_101026349_101026475,chr1_101026440_101026680,chr1_101026640_101026962,chr1_101024880_101025100	chr1_101025215_101025615,chr1_101025643_101026043,chr1_101026083_101026483	chr1_101025020_101025595,chr1_101025595_101026476,chr1_101026476_101026991,chr1_101024505_101025020
CPHS000064265	observed	chr1	101027323	101028030	FALSE	weakly-positioned	TSS｜Enhancer	chr1	101492879	101492879	chr1_101027432_101027660,chr1_101027680_101027753,chr1_101027791_101027877,chr1_101027315_101027365	NA	chr1_101026991_101028238
CPHS000064266	observed	chr1	101029497	101029980	FALSE	weakly-positioned	Promoter｜Enhancer	chr1	101495053	101495053	chr1_101029520_101029780,chr1_101029740_101029960	NA	chr1_101029839_101030054,chr1_101029479_101029839
CPHS000064267	observed	chr1	101031341	101031608	FALSE	well-positioned	Enhancer	chr1	101496897	101496897	NA	NA	chr1_101030904_101031423
CPHS000064268	observed	chr1	101032217	101032475	FALSE	well-positioned	NA	chr1	101497773	101497773	chr1_101032353_101032403	NA	chr1_101032038_101032483
CPHS000064269	observed	chr1	101036190	101036502	FALSE	well-positioned	Enhancer	chr1	101501746	101501746	NA	NA	chr1_101036480_101036868
CPHS000064270	observed	chr1	101037372	101037719	FALSE	well-positioned	Enhancer	chr1	101502928	101502928	chr1_101037400_101037607	chr1_101037303_101037703	chr1_101037265_101037605
CPHS000064271	observed	chr1	101038429	101038792	FALSE	weakly-positioned	Enhancer	chr1	101503985	101503985	NA	chr1_101038255_101038655	chr1_101038445_101038718
CPHS000064272	observed	chr1	101038953	101039802	FALSE	weakly-positioned	Enhancer	chr1	101504509	101504509	chr1_101039360_101039526	chr1_101039247_101039647	chr1_101039139_101039606,chr1_101038948_101039139
CPHS000064273	observed	chr1	101040607	101041744	FALSE	weakly-positioned	Promoter｜Enhancer	chr1	101506163	101506163	chr1_101040814_101040921,chr1_101040912_101041040,chr1_101041131_101041303	NA	chr1_101041419_101041753,chr1_101040349_101041030
CPHS000064274	observed	chr1	101043121	101044244	FALSE	weakly-positioned	CTCF｜Enhancer	chr1	101508677	101508677	chr1_101043840_101044026	chr1_101043714_101044114	chr1_101043437_101043648,chr1_101043690_101044526,chr1_101042661_101043188
CPHS000064275	observed	chr1	101044244	101044620	FALSE	asymmetrically-positioned	CTCF｜Enhancer	chr1	101509800	101509800	chr1_101044420_101044480	NA	chr1_101044616_101045277,chr1_101043690_101044526
CPHS000064276	observed	chr1	101044620	101044989	FALSE	asymmetrically-positioned	CTCF｜Enhancer	chr1	101510176	101510176	chr1_101044796_101044992	chr1_101044648_101045048	chr1_101044616_101045277
CPHS000064277	observed	chr1	101048461	101048602	FALSE	well-positioned	Promoter|Enhancer	chr1	101514017	101514017	NA	NA	NA
CPHS000064278	observed	chr1	101049625	101049954	FALSE	well-positioned	Promoter|Enhancer	chr1	101515181	101515181	NA	NA	chr1_101049607_101049938
CPHS000064279	observed	chr1	101050324	101051279	FALSE	weakly-positioned	Enhancer	chr1	101515880	101515880	chr1_101050981_101051218	chr1_101050666_101051066	chr1_101050593_101050828,chr1_101050828_101051352,chr1_101049955_101050474
CPHS000064280	observed	chr1	101051494	101052032	FALSE	asymmetrically-positioned	Promoter｜Enhancer	chr1	101517050	101517050	chr1_101051520_101051740,chr1_101051800_101052000	chr1_101051679_101052079	chr1_101051629_101052150,chr1_101051352_101051629
CPHS000064281	observed	chr1	101052032	101052590	FALSE	weakly-positioned	Promoter｜Enhancer	chr1	101517588	101517588	chr1_101052043_101052280,chr1_101052140_101052453	chr1_101051679_101052079	chr1_101052150_101052411,chr1_101052445_101053056,chr1_101051629_101052150
CPHS000064282	predicted	chr1	101052591	101052806	FALSE	well-positioned	Promoter｜Enhancer	chr1	101518147	101518147	chr1_101052660_101052880,chr1_101052780_101053198	NA	chr1_101052445_101053056
CPHS000064283	observed	chr1	101052807	101053006	FALSE	well-positioned	Promoter｜Enhancer	chr1	101518363	101518363	chr1_101052660_101052880,chr1_101052780_101053198	NA	chr1_101052445_101053056
CPHS000064284	observed	chr1	101057723	101057962	FALSE	well-positioned	NA	chr1	101523279	101523279	chr1_101057633_101057811	NA	NA
CPHS000064285	observed	chr1	101060016	101060854	FALSE	weakly-positioned	Enhancer	chr1	101525572	101525572	chr1_101060030_101060220,chr1_101060240_101060460,chr1_101060460_101060675,chr1_101060840_101060920	chr1_101060162_101060562	chr1_101059840_101060816
CPHS000064286	observed	chr1	101061056	101061711	FALSE	asymmetrically-positioned	TSS｜Enhancer	chr1	101526612	101526612	chr1_101061118_101061300	NA	chr1_101061020_101061413
CPHS000064287	observed	chr1	101061817	101062126	FALSE	asymmetrically-positioned	TSS｜Enhancer	chr1	101527373	101527373	chr1_101061940_101062140	NA	chr1_101061805_101062130
CPHS000064288	observed	chr1	101063207	101063474	FALSE	asymmetrically-positioned	TSS｜Enhancer	chr1	101528763	101528763	NA	NA	chr1_101063257_101063700
CPHS000064289	observed	chr1	101063824	101064327	FALSE	weakly-positioned	TSS｜Enhancer	chr1	101529380	101529380	chr1_101064086_101064480	chr1_101063974_101064374	chr1_101064033_101064672
CPHS000064290	observed	chr1	101064350	101064574	FALSE	well-positioned	TSS｜Enhancer	chr1	101529906	101529906	chr1_101064086_101064480,chr1_101064340_101064520	chr1_101063974_101064374	chr1_101064033_101064672
CPHS000064291	observed	chr1	101064791	101065004	FALSE	well-positioned	TSS｜Enhancer	chr1	101530347	101530347	chr1_101064809_101064960	NA	chr1_101064672_101065096
CPHS000064292	observed	chr1	101065648	101066262	FALSE	weakly-positioned	Promoter｜Enhancer	chr1	101531204	101531204	chr1_101065696_101065880	NA	chr1_101065489_101066322
CPHS000064293	observed	chr1	101066262	101067042	FALSE	asymmetrically-positioned	Promoter｜Enhancer	chr1	101531818	101531818	chr1_101066520_101066738	chr1_101066581_101066981	chr1_101066420_101066965,chr1_101066977_101067299,chr1_101065489_101066322
CPHS000064294	observed	chr1	101068978	101069631	FALSE	asymmetrically-positioned	Promoter｜Enhancer	chr1	101534534	101534534	chr1_101069222_101069279,chr1_101069280_101069540	chr1_101069215_101069615	chr1_101069049_101069748,chr1_101068437_101069041
CPHS000064295	observed	chr1	101070323	101070772	FALSE	weakly-positioned	TSS｜Enhancer	chr1	101535879	101535879	chr1_101070383_101070591	chr1_101070446_101070846	chr1_101070210_101070924
CPHS000064296	observed	chr1	101071368	101072349	FALSE	weakly-positioned	TSS｜Enhancer	chr1	101536924	101536924	chr1_101071480_101071556,chr1_101071620_101071840,chr1_101071960_101072180,chr1_101072184_101072243	chr1_101071557_101071957	chr1_101072107_101072434,chr1_101071152_101072107
CPHS000064297	observed	chr1	101073194	101073347	FALSE	well-positioned	TSS｜Enhancer	chr1	101538750	101538750	chr1_101073206_101073262	NA	chr1_101073135_101073643
CPHS000064298	observed	chr1	101075822	101076317	FALSE	asymmetrically-positioned	Enhancer	chr1	101541378	101541378	chr1_101076020_101076220	chr1_101075930_101076330	chr1_101075877_101076336
CPHS000064299	observed	chr1	101077676	101078304	FALSE	weakly-positioned	Enhancer	chr1	101543232	101543232	chr1_101078020_101078080	NA	chr1_101077762_101078298,chr1_101078298_101078786
CPHS000064300	observed	chr1	101079092	101079827	FALSE	weakly-positioned	Promoter｜Enhancer	chr1	101544648	101544648	chr1_101079356_101079460,chr1_101079420_101079667,chr1_101079048_101079320	chr1_101079314_101079714	chr1_101078996_101079929
CPHS000064301	observed	chr1	101081077	101082417	FALSE	weakly-positioned	Promoter｜Enhancer	chr1	101546633	101546633	chr1_101081639_101081838,chr1_101081860_101082320,chr1_101082180_101082420,chr1_101080980_101081176	chr1_101081551_101081951,chr1_101082078_101082478,chr1_101080858_101081258	chr1_101081257_101081963,chr1_101081963_101082458,chr1_101080858_101081242
CPHS000064302	observed	chr1	101082702	101083041	FALSE	asymmetrically-positioned	Promoter｜Enhancer	chr1	101548258	101548258	chr1_101082620_101083129	chr1_101082612_101083012	chr1_101082800_101083047,chr1_101082582_101082800
CPHS000064303	predicted	chr1	101083042	101083542	FALSE	weakly-positioned	Promoter｜Enhancer	chr1	101548598	101548598	chr1_101083140_101083340,chr1_101082620_101083129	NA	chr1_101083047_101083412,chr1_101082800_101083047
CPHS000064304	observed	chr1	101086002	101086190	FALSE	well-positioned	Promoter|Enhancer	chr1	101551558	101551558	NA	NA	NA
CPHS000064305	observed	chr1	101086685	101087194	FALSE	asymmetrically-positioned	Enhancer	chr1	101552241	101552241	chr1_101086880_101087063	chr1_101086763_101087163	chr1_101086717_101087191
CPHS000064306	observed	chr1	101087583	101087720	FALSE	well-positioned	Enhancer	chr1	101553139	101553139	NA	chr1_101087296_101087696	chr1_101087572_101087979
CPHS000064307	observed	chr1	101088116	101088967	FALSE	weakly-positioned	Promoter|Enhancer	chr1	101553672	101553672	chr1_101088660_101088820	chr1_101088482_101088882,chr1_101087841_101088241	chr1_101088511_101089163,chr1_101087989_101088460
CPHS000064308	observed	chr1	101089022	101089180	FALSE	well-positioned	Enhancer	chr1	101554578	101554578	NA	NA	chr1_101088511_101089163
CPHS000064309	observed	chr1	101089545	101089999	FALSE	weakly-positioned	Promoter｜Enhancer	chr1	101555101	101555101	chr1_101089720_101089930	chr1_101089624_101090024	chr1_101089499_101090420
CPHS000064310	observed	chr1	101091874	101092138	FALSE	asymmetrically-positioned	NA	chr1	101557430	101557430	NA	NA	NA
CPHS000064311	observed	chr1	101092611	101092902	FALSE	well-positioned	NA	chr1	101558167	101558167	NA	NA	NA
CPHS000064312	observed	chr1	101093317	101094042	FALSE	weakly-positioned	NA	chr1	101558873	101558873	NA	NA	chr1_101093357_101093670,chr1_101093737_101094181
CPHS000064313	observed	chr1	101095625	101096092	FALSE	weakly-positioned	Promoter|Enhancer	chr1	101561181	101561181	NA	NA	chr1_101095522_101096082
CPHS000064314	observed	chr1	101097410	101097802	FALSE	asymmetrically-positioned	Promoter	chr1	101562966	101562966	chr1_101097406_101097494	NA	chr1_101097799_101098045
CPHS000064315	observed	chr1	101098407	101099434	FALSE	weakly-positioned	Enhancer	chr1	101563963	101563963	chr1_101099045_101099240,chr1_101098340_101098565	NA	chr1_101098774_101099443,chr1_101098283_101098774
CPHS000064316	observed	chr1	101099531	101099779	FALSE	well-positioned	NA	chr1	101565087	101565087	chr1_101099580_101099860	NA	NA
CPHS000064317	observed	chr1	101100146	101100353	FALSE	well-positioned	Enhancer	chr1	101565702	101565702	NA	NA	chr1_101100006_101100416
CPHS000064318	observed	chr1	101100641	101101392	FALSE	weakly-positioned	Promoter｜Enhancer	chr1	101566197	101566197	chr1_101100780_101101000,chr1_101101057_101101240,chr1_101101136_101101291	chr1_101101060_101101460	chr1_101101346_101101916,chr1_101100624_101101055
CPHS000064319	observed	chr1	101101456	101101712	FALSE	well-positioned	Promoter｜Enhancer	chr1	101567012	101567012	chr1_101101495_101101660	chr1_101101060_101101460	chr1_101101346_101101916
CPHS000064320	observed	chr1	101102387	101102632	FALSE	well-positioned	Promoter|Enhancer	chr1	101567943	101567943	chr1_101102480_101102732	chr1_101102362_101102762	chr1_101102310_101102759
CPHS000064321	observed	chr1	101105767	101106457	FALSE	weakly-positioned	Enhancer	chr1	101571323	101571323	chr1_101105960_101106200	chr1_101105876_101106276	chr1_101105889_101106314
CPHS000064322	observed	chr1	101107001	101108059	FALSE	weakly-positioned	Enhancer	chr1	101572557	101572557	chr1_101107448_101107516,chr1_101107660_101107820,chr1_101107832_101108016	chr1_101107506_101107906,chr1_101106937_101107337	chr1_101107213_101107498,chr1_101107606_101108136,chr1_101106910_101107213
CPHS000064323	observed	chr1	101108059	101108552	FALSE	weakly-positioned	Enhancer	chr1	101573615	101573615	chr1_101108100_101108300,chr1_101108320_101108500	chr1_101108201_101108601	chr1_101108136_101108608,chr1_101107606_101108136
CPHS000064324	observed	chr1	101109281	101109623	FALSE	asymmetrically-positioned	Enhancer	chr1	101574837	101574837	NA	NA	chr1_101109493_101109760
CPHS000064325	observed	chr1	101110051	101110383	FALSE	asymmetrically-positioned	Enhancer	chr1	101575607	101575607	NA	NA	chr1_101110324_101110781,chr1_101109788_101110324
CPHS000064326	observed	chr1	101111535	101112401	FALSE	asymmetrically-positioned	CTCF｜Promoter｜Enhancer	chr1	101577091	101577091	chr1_101111540_101111800,chr1_101111899_101112004,chr1_101112120_101112331	chr1_101111991_101112391,chr1_101111459_101111859	chr1_101111863_101112471,chr1_101111240_101111863
CPHS000064327	observed	chr1	101112401	101112855	FALSE	asymmetrically-positioned	CTCF｜Promoter｜Enhancer	chr1	101577957	101577957	chr1_101112461_101112519,chr1_101112500_101112700	chr1_101112421_101112821	chr1_101112471_101112976,chr1_101111863_101112471
CPHS000064328	observed	chr1	101115134	101115479	FALSE	asymmetrically-positioned	Enhancer	chr1	101580690	101580690	chr1_101115200_101115380	chr1_101115088_101115488	chr1_101115074_101115565
CPHS000064329	observed	chr1	101115917	101116189	FALSE	well-positioned	Enhancer	chr1	101581473	101581473	chr1_101116060_101116300	chr1_101116005_101116405	chr1_101115885_101116590
CPHS000064330	observed	chr1	101118101	101119126	FALSE	weakly-positioned	NA	chr1	101583657	101583657	NA	NA	chr1_101118424_101118734,chr1_101118734_101119054,chr1_101118097_101118416
CPHS000064331	observed	chr1	101119126	101120189	FALSE	weakly-positioned	NA	chr1	101584682	101584682	chr1_101119300_101119329,chr1_101119380_101119680,chr1_101119980_101120160	chr1_101119406_101119806	chr1_101119127_101119821,chr1_101119821_101120175
CPHS000064332	observed	chr1	101120679	101121379	FALSE	weakly-positioned	Promoter｜Enhancer	chr1	101586235	101586235	chr1_101120700_101121000,chr1_101120989_101121164,chr1_101121372_101121480	NA	chr1_101120852_101121341,chr1_101121341_101121961,chr1_101120388_101120773
CPHS000064333	observed	chr1	101121423	101121825	FALSE	asymmetrically-positioned	Promoter｜Enhancer	chr1	101586979	101586979	chr1_101121630_101121720,chr1_101121372_101121480	NA	chr1_101121341_101121961
CPHS000064334	predicted	chr1	101121826	101122017	FALSE	well-positioned	Promoter｜Enhancer	chr1	101587382	101587382	NA	NA	chr1_101121961_101122256,chr1_101121341_101121961
CPHS000064335	observed	chr1	101122018	101122333	FALSE	asymmetrically-positioned	Promoter｜Enhancer	chr1	101587574	101587574	NA	NA	chr1_101122256_101122419,chr1_101121961_101122256
CPHS000064336	observed	chr1	101122411	101123442	FALSE	asymmetrically-positioned	Promoter｜Enhancer	chr1	101587967	101587967	chr1_101122600_101122782,chr1_101122820_101122962,chr1_101122909_101123038	chr1_101122509_101122909	chr1_101122419_101122965,chr1_101122965_101123529,chr1_101122256_101122419
CPHS000064337	observed	chr1	101124474	101124902	FALSE	weakly-positioned	Promoter｜Enhancer	chr1	101590030	101590030	chr1_101124540_101124746	chr1_101124447_101124847	chr1_101124504_101124892,chr1_101124892_101125367
CPHS000064338	observed	chr1	101125067	101125345	FALSE	well-positioned	Enhancer	chr1	101590623	101590623	chr1_101125140_101125440	chr1_101125013_101125413	chr1_101124892_101125367
CPHS000064339	observed	chr1	101127565	101127750	FALSE	well-positioned	Promoter｜Enhancer	chr1	101593121	101593121	NA	NA	chr1_101127317_101127634
CPHS000064340	observed	chr1	101128037	101128838	FALSE	weakly-positioned	Promoter｜Enhancer	chr1	101593593	101593593	chr1_101128264_101128660	chr1_101128070_101128470	chr1_101128002_101128884
CPHS000064341	observed	chr1	101128838	101129394	FALSE	asymmetrically-positioned	Promoter｜Enhancer	chr1	101594394	101594394	chr1_101128968_101129160	chr1_101128882_101129282	chr1_101128884_101129323,chr1_101128002_101128884
CPHS000064342	observed	chr1	101129724	101129957	FALSE	well-positioned	Promoter｜Enhancer	chr1	101595280	101595280	chr1_101129682_101129860	NA	chr1_101129944_101130510
CPHS000064343	observed	chr1	101129989	101130517	FALSE	weakly-positioned	Promoter｜Enhancer	chr1	101595545	101595545	chr1_101130065_101130289,chr1_101130461_101130520	NA	chr1_101130510_101131194,chr1_101129944_101130510
CPHS000064344	observed	chr1	101130517	101131132	FALSE	weakly-positioned	Promoter｜Enhancer	chr1	101596073	101596073	chr1_101130757_101130979,chr1_101130461_101130520	chr1_101130678_101131078	chr1_101130510_101131194
CPHS000064345	observed	chr1	101131132	101131966	FALSE	weakly-positioned	Promoter｜Enhancer	chr1	101596688	101596688	chr1_101131400_101131755,chr1_101131732_101131920	chr1_101131213_101131613	chr1_101131217_101132165,chr1_101130510_101131194
CPHS000064346	observed	chr1	101132280	101132681	FALSE	asymmetrically-positioned	Enhancer	chr1	101597836	101597836	chr1_101132480_101132664	NA	chr1_101132167_101132840
CPHS000064347	observed	chr1	101134251	101134642	FALSE	weakly-positioned	Enhancer	chr1	101599807	101599807	chr1_101134435_101134637	chr1_101134269_101134669	chr1_101134202_101134814
CPHS000064348	observed	chr1	101136290	101137163	FALSE	asymmetrically-positioned	CTCF｜Promoter｜Enhancer	chr1	101601846	101601846	chr1_101136360_101136585,chr1_101136660_101136960,chr1_101136884_101137080	chr1_101136668_101137068,chr1_101136266_101136666	chr1_101136626_101137190,chr1_101136192_101136626
CPHS000064349	observed	chr1	101137163	101138060	FALSE	asymmetrically-positioned	CTCF｜Promoter｜Enhancer	chr1	101602719	101602719	chr1_101137200_101137860,chr1_101137249_101137480,chr1_101137520_101137760,chr1_101137740_101137960,chr1_101137860_101138080	chr1_101137166_101137566	chr1_101137190_101137539,chr1_101137539_101138249,chr1_101136626_101137190
CPHS000064350	observed	chr1	101138614	101139078	FALSE	asymmetrically-positioned	Promoter｜Enhancer	chr1	101604170	101604170	chr1_101138786_101138987,chr1_101138980_101139220	chr1_101138697_101139097	chr1_101138537_101139156
CPHS000064351	observed	chr1	101139078	101139854	FALSE	asymmetrically-positioned	Promoter｜Enhancer	chr1	101604634	101604634	chr1_101139240_101139480,chr1_101139720_101139920,chr1_101139820_101140220,chr1_101138980_101139220	chr1_101139210_101139610,chr1_101138697_101139097	chr1_101139156_101139745,chr1_101139745_101140862,chr1_101138537_101139156
CPHS000064352	observed	chr1	101140335	101140704	FALSE	weakly-positioned	Enhancer	chr1	101605891	101605891	chr1_101140425_101140630,chr1_101140320_101140539	NA	chr1_101139745_101140862
CPHS000064353	observed	chr1	101142225	101142651	FALSE	weakly-positioned	Enhancer	chr1	101607781	101607781	chr1_101142380_101142560	chr1_101142249_101142649	chr1_101142255_101142793,chr1_101141880_101142255
CPHS000064354	predicted	chr1	101142902	101144152	FALSE	weakly-positioned	Promoter|Enhancer	chr1	101608458	101608458	chr1_101143820_101144060	chr1_101142920_101143320	chr1_101142910_101143319,chr1_101143381_101143648,chr1_101143662_101144168
CPHS000064355	observed	chr1	101144713	101145930	FALSE	weakly-positioned	Enhancer	chr1	101610269	101610269	chr1_101144741_101145020,chr1_101145068_101145267,chr1_101145200_101145387,chr1_101145364_101145680,chr1_101145524_101145713	chr1_101144949_101145349,chr1_101145386_101145786	chr1_101144861_101145816
CPHS000064356	observed	chr1	101147390	101147816	FALSE	weakly-positioned	Promoter｜Enhancer	chr1	101612946	101612946	chr1_101147481_101147700,chr1_101147652_101147820	chr1_101147380_101147780	chr1_101147233_101148162
CPHS000064357	observed	chr1	101148806	101149836	FALSE	weakly-positioned	Promoter｜Enhancer	chr1	101614362	101614362	chr1_101149079_101149242,chr1_101149240_101149533,chr1_101149478_101149644,chr1_101149540_101149740	chr1_101148998_101149398,chr1_101149407_101149807	chr1_101148884_101149353,chr1_101149367_101149673,chr1_101149718_101150060,chr1_101148534_101148884
CPHS000064358	observed	chr1	101150040	101150671	FALSE	weakly-positioned	Promoter｜Enhancer	chr1	101615596	101615596	chr1_101150367_101150580	chr1_101150635_101151035	chr1_101150197_101150623,chr1_101150623_101151250,chr1_101149718_101150060
CPHS000064359	observed	chr1	101150671	101151227	FALSE	weakly-positioned	Promoter｜Enhancer	chr1	101616227	101616227	chr1_101150771_101150960	chr1_101150635_101151035	chr1_101150623_101151250
CPHS000064360	observed	chr1	101152495	101153344	FALSE	weakly-positioned	Enhancer	chr1	101618051	101618051	chr1_101152720_101152918,chr1_101152880_101153240	chr1_101152619_101153019	chr1_101152558_101152982,chr1_101152982_101153512
CPHS000064361	observed	chr1	101153624	101154343	FALSE	weakly-positioned	Enhancer	chr1	101619180	101619180	chr1_101153631_101153832,chr1_101153780_101153960,chr1_101154120_101154440	NA	chr1_101153634_101154275
CPHS000064362	observed	chr1	101154462	101154834	FALSE	weakly-positioned	Enhancer	chr1	101620018	101620018	chr1_101154480_101154760,chr1_101154640_101154880,chr1_101154720_101155240	chr1_101154688_101155088	chr1_101154420_101155077
CPHS000064363	observed	chr1	101156055	101156192	FALSE	well-positioned	Promoter|Enhancer	chr1	101621611	101621611	chr1_101156110_101156211	chr1_101155721_101156121	chr1_101155832_101156398
CPHS000064364	observed	chr1	101156869	101157152	FALSE	asymmetrically-positioned	NA	chr1	101622425	101622425	chr1_101156880_101157080	NA	chr1_101156846_101157454
CPHS000064365	observed	chr1	101158410	101158743	FALSE	asymmetrically-positioned	Enhancer	chr1	101623966	101623966	NA	NA	chr1_101158576_101158855,chr1_101158140_101158562
CPHS000064366	observed	chr1	101161583	101162194	FALSE	weakly-positioned	Enhancer	chr1	101627139	101627139	chr1_101161660_101161855,chr1_101162060_101162323	chr1_101162026_101162426,chr1_101161561_101161961	chr1_101161584_101162037,chr1_101162037_101162654
CPHS000064367	observed	chr1	101162194	101162620	FALSE	weakly-positioned	Enhancer	chr1	101627750	101627750	chr1_101162400_101162600,chr1_101162060_101162323	chr1_101162026_101162426	chr1_101162037_101162654
CPHS000064368	observed	chr1	101162880	101163688	FALSE	weakly-positioned	Promoter｜Enhancer	chr1	101628436	101628436	chr1_101163160_101163320,chr1_101163460_101163640,chr1_101162840_101163040	chr1_101163048_101163448	chr1_101162975_101163454,chr1_101163475_101163743
CPHS000064369	observed	chr1	101164907	101165148	FALSE	well-positioned	Enhancer	chr1	101630463	101630463	chr1_101164906_101165071	NA	chr1_101164810_101165194
CPHS000064370	observed	chr1	101165353	101165870	FALSE	weakly-positioned	Enhancer	chr1	101630909	101630909	chr1_101165380_101165600,chr1_101165640_101165820	chr1_101165531_101165931	chr1_101165459_101165844,chr1_101165865_101166502
CPHS000064371	observed	chr1	101165870	101166347	FALSE	weakly-positioned	CTCF｜Promoter｜Enhancer	chr1	101631426	101631426	chr1_101165986_101166225	chr1_101165531_101165931	chr1_101165865_101166502
CPHS000064372	observed	chr1	101166548	101167149	FALSE	weakly-positioned	Promoter｜Enhancer	chr1	101632104	101632104	chr1_101166660_101166872,chr1_101166820_101167004	chr1_101166459_101166859	chr1_101166502_101167078
CPHS000064373	observed	chr1	101167224	101168345	FALSE	weakly-positioned	Enhancer	chr1	101632780	101632780	chr1_101167778_101167920,chr1_101167962_101168220	NA	chr1_101167870_101168383,chr1_101167174_101167870
CPHS000064374	observed	chr1	101170465	101171225	FALSE	weakly-positioned	Enhancer	chr1	101636021	101636021	chr1_101170680_101171000	chr1_101170481_101170881	chr1_101170502_101170727,chr1_101170781_101170998,chr1_101171152_101171657
CPHS000064375	observed	chr1	101173479	101173986	FALSE	weakly-positioned	Enhancer	chr1	101639035	101639035	chr1_101173745_101173942	NA	chr1_101173670_101174284
CPHS000064376	observed	chr1	101174588	101175400	FALSE	weakly-positioned	Enhancer	chr1	101640144	101640144	chr1_101174820_101175080	chr1_101174772_101175172	chr1_101174671_101175463,chr1_101174310_101174671
CPHS000064377	observed	chr1	101175400	101175792	FALSE	weakly-positioned	Promoter｜Enhancer	chr1	101640956	101640956	chr1_101175598_101175760	chr1_101175465_101175865	chr1_101175463_101175863,chr1_101174671_101175463
CPHS000064378	observed	chr1	101175929	101176213	FALSE	well-positioned	Promoter｜Enhancer	chr1	101641485	101641485	chr1_101176000_101176180	chr1_101175868_101176268	chr1_101175863_101176326
CPHS000064379	predicted	chr1	101176714	101177214	FALSE	weakly-positioned	Enhancer	chr1	101642270	101642270	NA	NA	NA
CPHS000064380	predicted	chr1	101177464	101177964	FALSE	asymmetrically-positioned	Enhancer	chr1	101643020	101643020	chr1_101177560_101177780	chr1_101177457_101177857	chr1_101177528_101177791
CPHS000064381	observed	chr1	101178354	101179881	FALSE	weakly-positioned	Promoter｜Enhancer	chr1	101643910	101643910	chr1_101178416_101178484,chr1_101178585_101178800,chr1_101178860_101179100,chr1_101179170_101179403,chr1_101179780_101179874,chr1_101179847_101179909	chr1_101178496_101178896,chr1_101179072_101179472	chr1_101178620_101179135,chr1_101179135_101179670,chr1_101179785_101180153,chr1_101178082_101178620
CPHS000064382	observed	chr1	101181596	101182945	FALSE	weakly-positioned	Enhancer	chr1	101647152	101647152	chr1_101181860_101182279,chr1_101182074_101182300	chr1_101181962_101182362,chr1_101182600_101183000	chr1_101182729_101182920,chr1_101181588_101182645
CPHS000064383	observed	chr1	101183347	101183750	FALSE	weakly-positioned	Promoter｜Enhancer	chr1	101648903	101648903	chr1_101183413_101183580	chr1_101183337_101183737	chr1_101183016_101183758
CPHS000064384	observed	chr1	101185366	101185778	FALSE	weakly-positioned	Enhancer	chr1	101650922	101650922	chr1_101185557_101185752	NA	chr1_101185295_101185895
CPHS000064385	observed	chr1	101187039	101187856	FALSE	weakly-positioned	Promoter｜Enhancer	chr1	101652595	101652595	chr1_101187083_101187260,chr1_101187420_101187600	chr1_101187260_101187660	chr1_101187112_101188113
CPHS000064386	observed	chr1	101188238	101188676	FALSE	asymmetrically-positioned	Enhancer	chr1	101653794	101653794	chr1_101188420_101188617	chr1_101188280_101188680	chr1_101188176_101188756
CPHS000064387	observed	chr1	101189935	101190841	FALSE	weakly-positioned	Enhancer	chr1	101655491	101655491	chr1_101190064_101190190,chr1_101190180_101190400,chr1_101190558_101190721	chr1_101189952_101190352,chr1_101190455_101190855	chr1_101190027_101190470,chr1_101190470_101190935,chr1_101189738_101189993
CPHS000064388	observed	chr1	101190917	101191569	FALSE	weakly-positioned	Enhancer	chr1	101656473	101656473	chr1_101191178_101191338	chr1_101191058_101191458	chr1_101190935_101191579,chr1_101190470_101190935
CPHS000064389	observed	chr1	101192786	101192969	FALSE	well-positioned	Promoter	chr1	101658342	101658342	NA	NA	chr1_101192388_101192930
CPHS000064390	observed	chr1	101193060	101194404	FALSE	weakly-positioned	Promoter｜Enhancer	chr1	101658616	101658616	chr1_101193504_101193719,chr1_101193820_101194001,chr1_101193920_101194160	chr1_101193214_101193614,chr1_101193715_101194115	chr1_101193547_101194239
CPHS000064391	observed	chr1	101195245	101195463	FALSE	well-positioned	Enhancer	chr1	101660801	101660801	NA	NA	NA
CPHS000064392	observed	chr1	101198275	101198478	FALSE	well-positioned	NA	chr1	101663831	101663831	NA	chr1_101198422_101198822	chr1_101198429_101198716,chr1_101198020_101198365
CPHS000064393	observed	chr1	101198934	101199753	FALSE	asymmetrically-positioned	Enhancer	chr1	101664490	101664490	chr1_101199000_101199085,chr1_101199200_101199551,chr1_101199320_101199540,chr1_101199400_101199640	chr1_101199312_101199712,chr1_101198859_101199259	chr1_101198880_101199814
CPHS000064394	observed	chr1	101199940	101200148	FALSE	well-positioned	Enhancer	chr1	101665496	101665496	NA	NA	chr1_101199814_101200335
CPHS000064395	observed	chr1	101200354	101201150	FALSE	weakly-positioned	Promoter｜Enhancer	chr1	101665910	101665910	chr1_101200600_101200807,chr1_101201040_101201240	chr1_101200492_101200892	chr1_101200414_101201354
CPHS000064396	observed	chr1	101202852	101203026	FALSE	well-positioned	Enhancer	chr1	101668408	101668408	NA	NA	chr1_101202871_101203344,chr1_101202267_101202871
CPHS000064397	observed	chr1	101203085	101203298	FALSE	well-positioned	Enhancer	chr1	101668641	101668641	NA	NA	chr1_101202871_101203344
CPHS000064398	observed	chr1	101203882	101205006	FALSE	weakly-positioned	Enhancer	chr1	101669438	101669438	chr1_101203965_101204145,chr1_101204060_101204380,chr1_101204287_101204500,chr1_101204660_101204900	chr1_101204045_101204445,chr1_101204497_101204897,chr1_101204969_101205369	chr1_101204727_101205076,chr1_101203756_101204725
CPHS000064399	observed	chr1	101205006	101205369	FALSE	asymmetrically-positioned	Promoter｜Enhancer	chr1	101670562	101670562	chr1_101205100_101205360	chr1_101204969_101205369	chr1_101205076_101205355,chr1_101205355_101205898,chr1_101204727_101205076
CPHS000064400	observed	chr1	101205369	101206027	FALSE	weakly-positioned	Promoter｜Enhancer	chr1	101670925	101670925	chr1_101205639_101205813	chr1_101205513_101205913	chr1_101205898_101206167,chr1_101205355_101205898
CPHS000064401	observed	chr1	101206027	101206661	FALSE	asymmetrically-positioned	Enhancer	chr1	101671583	101671583	chr1_101206220_101206420	NA	chr1_101206176_101206929,chr1_101205898_101206167
CPHS000064402	observed	chr1	101207966	101208221	FALSE	well-positioned	Enhancer	chr1	101673522	101673522	chr1_101207987_101208180	chr1_101207875_101208275	chr1_101207973_101208367
CPHS000064403	observed	chr1	101208502	101208810	FALSE	well-positioned	Enhancer	chr1	101674058	101674058	chr1_101208520_101208728,chr1_101208289_101208592,chr1_101208442_101208542	NA	chr1_101208386_101208935
CPHS000064404	predicted	chr1	101211311	101211811	FALSE	weakly-positioned	NA	chr1	101676867	101676867	chr1_101211443_101211640,chr1_101211625_101211753	chr1_101211042_101211442	chr1_101211619_101212110
CPHS000064405	observed	chr1	101215126	101216151	FALSE	weakly-positioned	Enhancer	chr1	101680682	101680682	chr1_101216140_101216218	chr1_101215109_101215509	chr1_101215381_101215815,chr1_101215818_101216307
CPHS000064406	observed	chr1	101216343	101217055	FALSE	weakly-positioned	Promoter｜Enhancer	chr1	101681899	101681899	chr1_101216367_101216557,chr1_101216737_101216890	chr1_101216596_101216996	chr1_101216595_101217189,chr1_101216307_101216595
CPHS000064407	observed	chr1	101217206	101217838	FALSE	asymmetrically-positioned	Promoter｜Enhancer	chr1	101682762	101682762	chr1_101217260_101217440,chr1_101217320_101217705,chr1_101217540_101217762	chr1_101217562_101217962,chr1_101217160_101217560	chr1_101217481_101217738,chr1_101217738_101218069,chr1_101217189_101217481
CPHS000064408	observed	chr1	101218870	101219755	FALSE	weakly-positioned	Enhancer	chr1	101684426	101684426	chr1_101219381_101219580	chr1_101218969_101219369	chr1_101219064_101219315,chr1_101219362_101219656,chr1_101219717_101220268,chr1_101218512_101218985
CPHS000064409	observed	chr1	101219755	101220769	FALSE	weakly-positioned	Enhancer	chr1	101685311	101685311	chr1_101220060_101220240,chr1_101220340_101220660,chr1_101220563_101220740	chr1_101219930_101220330	chr1_101220268_101220537,chr1_101220537_101220869,chr1_101219717_101220268
CPHS000064410	observed	chr1	101220989	101221247	FALSE	well-positioned	Enhancer	chr1	101686545	101686545	chr1_101221022_101221201	NA	chr1_101220869_101221315
CPHS000064411	observed	chr1	101221593	101222650	FALSE	weakly-positioned	Promoter｜Enhancer	chr1	101687149	101687149	chr1_101221960_101222180	chr1_101221885_101222285	chr1_101221773_101222563,chr1_101221464_101221773
CPHS000064412	observed	chr1	101224012	101224192	FALSE	well-positioned	NA	chr1	101689568	101689568	chr1_101223944_101224200	NA	chr1_101223902_101224271
CPHS000064413	predicted	chr1	101225943	101226443	FALSE	weakly-positioned	NA	chr1	101691499	101691499	NA	NA	chr1_101225804_101226326
CPHS000064414	observed	chr1	101228459	101229112	FALSE	weakly-positioned	Promoter|Enhancer	chr1	101694015	101694015	chr1_101228543_101228771	NA	chr1_101228788_101229080,chr1_101229080_101229550,chr1_101228258_101228738
CPHS000064415	predicted	chr1	101232863	101233363	FALSE	asymmetrically-positioned	Promoter｜Enhancer	chr1	101698419	101698419	chr1_101233164_101233223	NA	chr1_101233050_101233514,chr1_101232665_101233050
CPHS000064416	observed	chr1	101233420	101233795	FALSE	asymmetrically-positioned	Promoter｜Enhancer	chr1	101698976	101698976	chr1_101233480_101233580,chr1_101233573_101233740	chr1_101233511_101233911	chr1_101233514_101233813,chr1_101233050_101233514
CPHS000064417	observed	chr1	101235148	101237200	TRUE	weakly-positioned	CTCF｜TSS｜Enhancer	chr1	101700704	101700704	chr1_101235231_101235460,chr1_101235440_101235671,chr1_101235620_101235923,chr1_101235800_101236100,chr1_101236073_101236344,chr1_101236280_101236560,chr1_101236560_101236800,chr1_101236800_101237040,chr1_101237060_101237620,chr1_101237160_101237400,chr1_101235132_101235333	chr1_101235516_101235916,chr1_101236209_101236609,chr1_101236774_101237174	chr1_101235976_101236565,chr1_101236565_101237220,chr1_101235048_101235976
CPHS000064418	observed	chr1	101237200	101237892	FALSE	weakly-positioned	CTCF｜TSS｜Enhancer	chr1	101702756	101702756	chr1_101237400_101237680,chr1_101237610_101237821,chr1_101237798_101237904,chr1_101237060_101237620,chr1_101237160_101237400	chr1_101237527_101237927	chr1_101237220_101237529,chr1_101237529_101237963,chr1_101236565_101237220
CPHS000064419	observed	chr1	101237917	101238575	FALSE	weakly-positioned	CTCF｜TSS｜Enhancer	chr1	101703473	101703473	chr1_101238020_101238220,chr1_101238269_101238529	chr1_101237929_101238329,chr1_101237527_101237927	chr1_101237963_101238295,chr1_101238295_101238616,chr1_101237529_101237963
CPHS000064420	observed	chr1	101238705	101239166	TRUE	asymmetrically-positioned	CTCF｜TSS｜Enhancer	chr1	101704261	101704261	chr1_101238798_101238980,chr1_101239040_101239280,chr1_101238620_101238800	chr1_101238717_101239117	chr1_101238616_101239220
CPHS000064421	observed	chr1	101239166	101239971	FALSE	weakly-positioned	CTCF｜TSS｜Enhancer	chr1	101704722	101704722	chr1_101239260_101239460,chr1_101239400_101239640,chr1_101239740_101240000,chr1_101239040_101239280	chr1_101239328_101239728	chr1_101239220_101240015,chr1_101238616_101239220
CPHS000064422	observed	chr1	101240024	101240502	FALSE	weakly-positioned	TSS｜Enhancer	chr1	101705580	101705580	chr1_101240080_101240840,chr1_101240130_101240318	chr1_101240057_101240457	chr1_101240015_101240641
CPHS000064423	observed	chr1	101241605	101241804	FALSE	well-positioned	Promoter｜Enhancer	chr1	101707161	101707161	chr1_101241620_101241818	NA	chr1_101241350_101242156
CPHS000064424	observed	chr1	101242293	101242912	FALSE	weakly-positioned	Promoter｜Enhancer	chr1	101707849	101707849	chr1_101242370_101242620,chr1_101242655_101242800,chr1_101242802_101242943	chr1_101242676_101243076,chr1_101242229_101242629	chr1_101242156_101243117
CPHS000064425	observed	chr1	101243331	101243529	FALSE	well-positioned	Enhancer	chr1	101708887	101708887	chr1_101243354_101243466	NA	NA
CPHS000064426	observed	chr1	101244887	101245145	FALSE	well-positioned	Enhancer	chr1	101710443	101710443	chr1_101244880_101245056	chr1_101244815_101245215	chr1_101245051_101245841,chr1_101244640_101245051
CPHS000064427	observed	chr1	101245215	101247079	FALSE	weakly-positioned	Promoter｜Enhancer	chr1	101710771	101710771	chr1_101245420_101245620,chr1_101246090_101246420,chr1_101246430_101246760,chr1_101246845_101246936,chr1_101246900_101247023,chr1_101245145_101245343	chr1_101245285_101245685,chr1_101246071_101246471	chr1_101245843_101246356,chr1_101246356_101246816,chr1_101246886_101247345,chr1_101245051_101245841
CPHS000064428	observed	chr1	101247241	101248464	FALSE	weakly-positioned	Promoter｜Enhancer	chr1	101712797	101712797	chr1_101247960_101248180,chr1_101248394_101248458	chr1_101247377_101247777,chr1_101247868_101248268	chr1_101247345_101247857,chr1_101247857_101248511,chr1_101246886_101247345
CPHS000064429	observed	chr1	101248738	101248896	FALSE	well-positioned	Enhancer	chr1	101714294	101714294	chr1_101248778_101248840	NA	chr1_101248786_101249010
CPHS000064430	observed	chr1	101250309	101250617	FALSE	well-positioned	Promoter｜Enhancer	chr1	101715865	101715865	chr1_101250320_101250520,chr1_101250540_101250720	NA	chr1_101250008_101250647
CPHS000064431	observed	chr1	101250617	101251261	FALSE	weakly-positioned	Promoter｜Enhancer	chr1	101716173	101716173	chr1_101250740_101250980,chr1_101250960_101251200,chr1_101250540_101250720	chr1_101250764_101251164	chr1_101250657_101251424,chr1_101250008_101250647
CPHS000064432	observed	chr1	101251547	101252062	FALSE	weakly-positioned	Enhancer	chr1	101717103	101717103	chr1_101251652_101251823	NA	chr1_101251902_101252106,chr1_101251424_101251902
CPHS000064433	observed	chr1	101252062	101252491	FALSE	weakly-positioned	Enhancer	chr1	101717618	101717618	NA	NA	chr1_101252110_101252402,chr1_101252437_101252706,chr1_101251902_101252106
CPHS000064434	observed	chr1	101252856	101253156	FALSE	asymmetrically-positioned	NA	chr1	101718412	101718412	chr1_101253034_101253217	NA	chr1_101252706_101253389
CPHS000064435	observed	chr1	101253933	101254672	FALSE	weakly-positioned	Enhancer	chr1	101719489	101719489	chr1_101254039_101254260,chr1_101254320_101254599	chr1_101253940_101254340	chr1_101254463_101254855,chr1_101253862_101254463
CPHS000064436	observed	chr1	101254880	101255297	FALSE	weakly-positioned	Enhancer	chr1	101720436	101720436	chr1_101255147_101255222	NA	chr1_101254855_101255409
CPHS000064437	observed	chr1	101255425	101256412	FALSE	weakly-positioned	Promoter｜Enhancer	chr1	101720981	101720981	chr1_101255860_101256000,chr1_101256060_101256320	chr1_101255973_101256373	chr1_101255786_101256353
CPHS000064438	observed	chr1	101257583	101258625	FALSE	weakly-positioned	Promoter｜Enhancer	chr1	101723139	101723139	chr1_101257940_101258156,chr1_101257940_101258320,chr1_101258415_101258506,chr1_101257540_101257780	chr1_101257908_101258308,chr1_101257458_101257858	chr1_101257554_101258916
CPHS000064439	observed	chr1	101259497	101260366	FALSE	weakly-positioned	Promoter｜Enhancer	chr1	101725053	101725053	chr1_101259740_101259860,chr1_101259795_101259980,chr1_101259980_101260166	chr1_101259665_101260065	chr1_101260330_101261020,chr1_101259481_101260316
CPHS000064440	observed	chr1	101260366	101261073	FALSE	weakly-positioned	Promoter｜Enhancer	chr1	101725922	101725922	chr1_101260411_101260720,chr1_101260636_101260920,chr1_101261000_101261320	chr1_101260694_101261094	chr1_101261020_101261298,chr1_101260330_101261020
CPHS000064441	observed	chr1	101261073	101262007	FALSE	weakly-positioned	Promoter｜Enhancer	chr1	101726629	101726629	chr1_101261467_101261553,chr1_101261720_101261900,chr1_101261000_101261320	chr1_101261614_101262014,chr1_101260694_101261094	chr1_101261316_101261607,chr1_101261607_101262076,chr1_101261020_101261298
CPHS000064442	observed	chr1	101262138	101263359	FALSE	weakly-positioned	Promoter｜Enhancer	chr1	101727694	101727694	chr1_101262158_101262320,chr1_101262520_101262746,chr1_101262800_101262982	chr1_101262557_101262957,chr1_101262094_101262494	chr1_101262431_101263460,chr1_101262076_101262431
CPHS000064443	observed	chr1	101264497	101265531	FALSE	weakly-positioned	Promoter｜Enhancer	chr1	101730053	101730053	chr1_101264794_101265020	chr1_101264629_101265029	chr1_101264448_101265228
CPHS000064444	observed	chr1	101265654	101266074	FALSE	weakly-positioned	Promoter｜Enhancer	chr1	101731210	101731210	NA	NA	chr1_101265694_101266072
CPHS000064445	observed	chr1	101266217	101266780	FALSE	weakly-positioned	Enhancer	chr1	101731773	101731773	chr1_101266540_101266780	chr1_101266241_101266641	chr1_101266374_101266551,chr1_101266566_101266906
CPHS000064446	observed	chr1	101267129	101267438	FALSE	well-positioned	Enhancer	chr1	101732685	101732685	chr1_101267240_101267420	NA	chr1_101267189_101267504
CPHS000064447	observed	chr1	101267800	101268537	FALSE	weakly-positioned	Promoter|Enhancer	chr1	101733356	101733356	NA	chr1_101268108_101268508	chr1_101268448_101268901,chr1_101267504_101267964
CPHS000064448	observed	chr1	101268960	101269362	FALSE	weakly-positioned	NA	chr1	101734516	101734516	chr1_101269027_101269156	NA	NA
CPHS000064449	observed	chr1	101269862	101270857	FALSE	weakly-positioned	Promoter|Enhancer	chr1	101735418	101735418	NA	chr1_101270180_101270580	chr1_101270286_101270601
CPHS000064450	observed	chr1	101275762	101276000	FALSE	well-positioned	Promoter｜Enhancer	chr1	101741318	101741318	chr1_101275780_101275980	NA	chr1_101275780_101276105
CPHS000064451	observed	chr1	101276384	101277166	FALSE	weakly-positioned	Promoter｜Enhancer	chr1	101741940	101741940	chr1_101276938_101277120	chr1_101276829_101277229	chr1_101276428_101276661,chr1_101276705_101277669,chr1_101276181_101276394
CPHS000064452	observed	chr1	101277366	101277904	FALSE	weakly-positioned	Promoter｜Enhancer	chr1	101742922	101742922	chr1_101277488_101277680	chr1_101277696_101278096	chr1_101277755_101278096,chr1_101276705_101277669
CPHS000064453	observed	chr1	101277904	101278727	FALSE	weakly-positioned	Promoter｜Enhancer	chr1	101743460	101743460	chr1_101278340_101278560,chr1_101278520_101278720	chr1_101278404_101278804,chr1_101277696_101278096	chr1_101278257_101278796,chr1_101277755_101278096
CPHS000064454	observed	chr1	101278727	101279496	FALSE	weakly-positioned	Promoter｜Enhancer	chr1	101744283	101744283	chr1_101278940_101279160	chr1_101278850_101279250,chr1_101278404_101278804	chr1_101278796_101279267,chr1_101278257_101278796
CPHS000064455	observed	chr1	101279889	101280528	FALSE	weakly-positioned	Promoter｜Enhancer	chr1	101745445	101745445	chr1_101280140_101280348,chr1_101280420_101280680	NA	chr1_101279935_101280614
CPHS000064456	observed	chr1	101281453	101282082	FALSE	weakly-positioned	Promoter｜Enhancer	chr1	101747009	101747009	chr1_101281844_101282040	chr1_101281698_101282098	chr1_101281698_101282043,chr1_101282043_101282163,chr1_101281211_101281664
CPHS000064457	observed	chr1	101282082	101283112	FALSE	asymmetrically-positioned	Enhancer	chr1	101747638	101747638	chr1_101282307_101282533,chr1_101282440_101283020,chr1_101282457_101282653,chr1_101282780_101282988	chr1_101282336_101282736,chr1_101281698_101282098	chr1_101282163_101282804,chr1_101282804_101283142,chr1_101282043_101282163
CPHS000064458	observed	chr1	101283112	101285173	FALSE	weakly-positioned	Enhancer	chr1	101748668	101748668	chr1_101283147_101283240,chr1_101283351_101283597,chr1_101283485_101283600,chr1_101283560_101283760,chr1_101283560_101284140,chr1_101283940_101284226,chr1_101284140_101284360,chr1_101284320_101284600,chr1_101284600_101284843,chr1_101284973_101285148	chr1_101283465_101283865,chr1_101284044_101284444	chr1_101283142_101283365,chr1_101283365_101283905,chr1_101283905_101284505,chr1_101284505_101284850,chr1_101284850_101285268,chr1_101282804_101283142
CPHS000064459	observed	chr1	101285839	101286547	FALSE	weakly-positioned	Promoter｜Enhancer	chr1	101751395	101751395	chr1_101286000_101286060,chr1_101286021_101286220,chr1_101286040_101286440,chr1_101286281_101286448	chr1_101286140_101286540	chr1_101286252_101286589,chr1_101285696_101286241
CPHS000064460	observed	chr1	101287858	101289429	TRUE	weakly-positioned	Enhancer	chr1	101753414	101753414	chr1_101288083_101288280,chr1_101288395_101288480,chr1_101288520_101288715,chr1_101288720_101288866	chr1_101287977_101288377,chr1_101288440_101288840	chr1_101288094_101289024,chr1_101289024_101289433
CPHS000064461	predicted	chr1	101289680	101290180	FALSE	asymmetrically-positioned	Enhancer	chr1	101755236	101755236	NA	NA	chr1_101290016_101290491,chr1_101289675_101290016
CPHS000064462	observed	chr1	101290590	101291385	FALSE	weakly-positioned	Promoter｜Enhancer	chr1	101756146	101756146	chr1_101290680_101291000,chr1_101290972_101291220,chr1_101291180_101291580,chr1_101290480_101290669	chr1_101290463_101290863	chr1_101291158_101292387,chr1_101290491_101291158
CPHS000064463	observed	chr1	101291385	101292267	FALSE	weakly-positioned	Promoter｜Enhancer	chr1	101756941	101756941	chr1_101291500_101291669,chr1_101291535_101291993,chr1_101291780_101291961,chr1_101292020_101292297,chr1_101292260_101292560,chr1_101291180_101291580	chr1_101291685_101292085	chr1_101291158_101292387
CPHS000064464	observed	chr1	101293175	101294215	FALSE	weakly-positioned	Promoter｜Enhancer	chr1	101758731	101758731	chr1_101293354_101293435,chr1_101293501_101293714,chr1_101293520_101293820,chr1_101293753_101293962	chr1_101293234_101293634	chr1_101293175_101293762,chr1_101293762_101294184
CPHS000064465	observed	chr1	101295048	101295564	FALSE	weakly-positioned	Enhancer	chr1	101760604	101760604	chr1_101295320_101295500	chr1_101295214_101295614	chr1_101295014_101295818
CPHS000064466	observed	chr1	101295997	101296254	FALSE	well-positioned	Enhancer	chr1	101761553	101761553	chr1_101296140_101296373,chr1_101295910_101296115	NA	chr1_101296163_101296441,chr1_101295837_101296151
CPHS000064467	observed	chr1	101297573	101298146	FALSE	asymmetrically-positioned	Enhancer	chr1	101763129	101763129	chr1_101297680_101297940,chr1_101297840_101298120,chr1_101297440_101297660	chr1_101297862_101298262	chr1_101297749_101298365,chr1_101297250_101297737
CPHS000064468	observed	chr1	101298385	101299112	FALSE	weakly-positioned	Promoter｜Enhancer	chr1	101763941	101763941	chr1_101298760_101298960	chr1_101298650_101299050	chr1_101298610_101299116,chr1_101298365_101298610
CPHS000064469	observed	chr1	101299255	101299900	FALSE	weakly-positioned	Enhancer	chr1	101764811	101764811	chr1_101299260_101299468	chr1_101299171_101299571	chr1_101299578_101300577,chr1_101299116_101299563
CPHS000064470	observed	chr1	101300991	101301209	FALSE	well-positioned	Enhancer	chr1	101766547	101766547	chr1_101301020_101301225	chr1_101300772_101301172	chr1_101300927_101301445
CPHS000064471	predicted	chr1	101301710	101302210	FALSE	asymmetrically-positioned	Enhancer	chr1	101767266	101767266	chr1_101301740_101301972,chr1_101301580_101301800	chr1_101301433_101301833	chr1_101302060_101302393,chr1_101301445_101301875
CPHS000064472	observed	chr1	101302384	101303631	FALSE	weakly-positioned	Enhancer	chr1	101767940	101767940	chr1_101302831_101302911,chr1_101302940_101303149,chr1_101303220_101303420	chr1_101302858_101303258	chr1_101302393_101302537,chr1_101302594_101302812,chr1_101302812_101303534,chr1_101302060_101302393
CPHS000064473	predicted	chr1	101303882	101304382	FALSE	weakly-positioned	Promoter｜Enhancer	chr1	101769438	101769438	NA	NA	chr1_101304365_101304839
CPHS000064474	observed	chr1	101305771	101306158	FALSE	asymmetrically-positioned	Enhancer	chr1	101771327	101771327	chr1_101305957_101306140	chr1_101305855_101306255	chr1_101305719_101306193
CPHS000064475	observed	chr1	101307813	101308827	FALSE	weakly-positioned	CTCF｜Promoter｜Enhancer	chr1	101773369	101773369	chr1_101307873_101308120,chr1_101308000_101308300,chr1_101308320_101308600,chr1_101307760_101307836	chr1_101308242_101308642	chr1_101308649_101309222,chr1_101307785_101308649
CPHS000064476	observed	chr1	101308985	101310839	TRUE	weakly-positioned	CTCF｜Promoter｜Enhancer	chr1	101774541	101774541	chr1_101309043_101309240,chr1_101309360_101309530,chr1_101309420_101309780,chr1_101309639_101309852,chr1_101309920_101310138,chr1_101309960_101310560,chr1_101310540_101310680,chr1_101310600_101311020,chr1_101310617_101310800	chr1_101309246_101309646,chr1_101309842_101310242,chr1_101310356_101310756	chr1_101309222_101309622,chr1_101309622_101310359,chr1_101310359_101311020,chr1_101308649_101309222
CPHS000064477	observed	chr1	101310873	101311218	FALSE	weakly-positioned	Promoter｜Enhancer	chr1	101776429	101776429	chr1_101311020_101311103,chr1_101311100_101311440,chr1_101310600_101311020	NA	chr1_101311020_101311516,chr1_101310359_101311020
CPHS000064478	observed	chr1	101311515	101312010	FALSE	asymmetrically-positioned	Promoter｜Enhancer	chr1	101777071	101777071	chr1_101311580_101311785,chr1_101311780_101311840,chr1_101311481_101311560	chr1_101311485_101311885	chr1_101311516_101312043,chr1_101311020_101311516
CPHS000064479	observed	chr1	101312118	101312651	FALSE	weakly-positioned	Promoter｜Enhancer	chr1	101777674	101777674	chr1_101312280_101312497,chr1_101312020_101312160,chr1_101312041_101312328	chr1_101312199_101312599	chr1_101312586_101313100,chr1_101312043_101312581
CPHS000064480	observed	chr1	101314113	101314817	FALSE	weakly-positioned	Promoter｜Enhancer	chr1	101779669	101779669	chr1_101314180_101314210,chr1_101314275_101314360,chr1_101314335_101314504,chr1_101314594_101314700,chr1_101314780_101314920	chr1_101314227_101314627	chr1_101314762_101315167,chr1_101313945_101314762
CPHS000064481	observed	chr1	101315576	101317293	FALSE	weakly-positioned	Enhancer	chr1	101781132	101781132	chr1_101315769_101315887,chr1_101315940_101315997,chr1_101316140_101316460,chr1_101316320_101316620,chr1_101316608_101316681,chr1_101316883_101317120,chr1_101315569_101315803	chr1_101316346_101316746,chr1_101316749_101317149,chr1_101315518_101315918	chr1_101315588_101315942,chr1_101315942_101316329,chr1_101316329_101316783,chr1_101316783_101317098,chr1_101315205_101315588
CPHS000064482	observed	chr1	101317713	101317964	FALSE	well-positioned	CTCF	chr1	101783269	101783269	chr1_101317773_101317922	NA	chr1_101317415_101318158
CPHS000064483	observed	chr1	101321236	101321672	FALSE	weakly-positioned	TSS	chr1	101786792	101786792	NA	NA	chr1_101321620_101322170
CPHS000064484	observed	chr1	101322217	101322884	FALSE	weakly-positioned	TSS	chr1	101787773	101787773	chr1_101322400_101322560,chr1_101322511_101322642,chr1_101322700_101322860	NA	chr1_101322202_101322668
CPHS000064485	observed	chr1	101323288	101323522	FALSE	well-positioned	TSS｜Enhancer	chr1	101788844	101788844	chr1_101323340_101323540	chr1_101323520_101323920	chr1_101323093_101323976
CPHS000064486	observed	chr1	101324185	101324534	FALSE	asymmetrically-positioned	TSS｜Enhancer	chr1	101789741	101789741	chr1_101323900_101324453	chr1_101324187_101324587	chr1_101324008_101324307
CPHS000064487	observed	chr1	101324534	101325157	FALSE	weakly-positioned	TSS｜Enhancer	chr1	101790090	101790090	chr1_101324581_101324860,chr1_101324600_101324780,chr1_101324828_101325113,chr1_101325146_101325420	chr1_101324709_101325109,chr1_101324187_101324587	chr1_101324583_101324711,chr1_101324711_101325174
CPHS000064488	observed	chr1	101325157	101325610	FALSE	weakly-positioned	TSS｜Enhancer	chr1	101790713	101790713	chr1_101325300_101325507,chr1_101325146_101325420	chr1_101325178_101325578	chr1_101325176_101325814,chr1_101324711_101325174
CPHS000064489	observed	chr1	101326079	101326430	FALSE	weakly-positioned	Enhancer	chr1	101791635	101791635	chr1_101326020_101326240	chr1_101325901_101326301	NA
CPHS000064490	observed	chr1	101326991	101327179	FALSE	well-positioned	NA	chr1	101792547	101792547	NA	NA	chr1_101327028_101327369
CPHS000064491	predicted	chr1	101328430	101328930	FALSE	weakly-positioned	NA	chr1	101793986	101793986	chr1_101328680_101328768	NA	NA
CPHS000064492	predicted	chr1	101329930	101330430	FALSE	weakly-positioned	Promoter|Enhancer	chr1	101795486	101795486	chr1_101330020_101330220	NA	chr1_101329888_101330383
CPHS000064493	observed	chr1	101330490	101331361	FALSE	weakly-positioned	Promoter	chr1	101796046	101796046	chr1_101330499_101330560,chr1_101330545_101330719,chr1_101331160_101331323	chr1_101330707_101331107	chr1_101331002_101331624,chr1_101330451_101330803
CPHS000064494	observed	chr1	101331657	101332316	FALSE	weakly-positioned	Promoter|Enhancer	chr1	101797213	101797213	chr1_101331880_101332100,chr1_101332220_101332340	chr1_101331849_101332249	chr1_101331666_101332129,chr1_101332129_101332487
CPHS000064495	observed	chr1	101332466	101333199	FALSE	weakly-positioned	Enhancer	chr1	101798022	101798022	chr1_101332705_101332800,chr1_101332775_101332980,chr1_101332940_101333140	NA	chr1_101332518_101333231,chr1_101332129_101332487
CPHS000064496	observed	chr1	101333216	101333619	FALSE	weakly-positioned	Enhancer	chr1	101798772	101798772	chr1_101333280_101333500,chr1_101333480_101333840	NA	chr1_101333291_101333815,chr1_101332518_101333231
CPHS000064497	predicted	chr1	101333620	101334120	FALSE	weakly-positioned	Enhancer	chr1	101799176	101799176	chr1_101333480_101333840	chr1_101333870_101334270	chr1_101333291_101333815
CPHS000064498	observed	chr1	101334802	101335013	FALSE	well-positioned	Enhancer	chr1	101800358	101800358	chr1_101334960_101335100	NA	NA
CPHS000064499	observed	chr1	101336494	101336730	FALSE	well-positioned	NA	chr1	101802050	101802050	NA	NA	NA
CPHS000064500	observed	chr1	101337168	101337357	FALSE	well-positioned	Promoter|Enhancer	chr1	101802724	101802724	chr1_101337160_101337440	NA	NA
CPHS000064501	observed	chr1	101338007	101338545	FALSE	weakly-positioned	Promoter|Enhancer	chr1	101803563	101803563	chr1_101337966_101338293	chr1_101337963_101338363	NA
CPHS000064502	observed	chr1	101338545	101339307	FALSE	weakly-positioned	Promoter|Enhancer	chr1	101804101	101804101	chr1_101338915_101339091	chr1_101338771_101339171	chr1_101338573_101339057,chr1_101339057_101339497
CPHS000064503	observed	chr1	101340259	101340525	FALSE	well-positioned	Promoter|Enhancer	chr1	101805815	101805815	NA	NA	chr1_101340388_101340583
CPHS000064504	observed	chr1	101343292	101343774	FALSE	weakly-positioned	Promoter|Enhancer	chr1	101808848	101808848	chr1_101343530_101343584	chr1_101343338_101343738	chr1_101343235_101343687
CPHS000064505	observed	chr1	101344654	101345466	FALSE	weakly-positioned	Promoter｜Enhancer	chr1	101810210	101810210	chr1_101344780_101344980,chr1_101345020_101345262	chr1_101344672_101345072,chr1_101345182_101345582,chr1_101344262_101344662	chr1_101344589_101345199
CPHS000064506	observed	chr1	101346507	101347014	FALSE	weakly-positioned	Promoter｜Enhancer	chr1	101812063	101812063	chr1_101346531_101346760	NA	chr1_101346451_101346848
CPHS000064507	observed	chr1	101348490	101348899	FALSE	weakly-positioned	TSS｜Enhancer	chr1	101814046	101814046	chr1_101348730_101348879	NA	chr1_101348690_101349410,chr1_101348356_101348670
CPHS000064508	observed	chr1	101349087	101349268	FALSE	well-positioned	CTCF｜TSS｜Enhancer	chr1	101814643	101814643	chr1_101349088_101349252	NA	chr1_101348690_101349410
CPHS000064509	predicted	chr1	101349769	101350269	FALSE	asymmetrically-positioned	TSS｜Enhancer	chr1	101815325	101815325	chr1_101350020_101350220	chr1_101349920_101350320	chr1_101349823_101350380
CPHS000064510	observed	chr1	101351186	101351957	FALSE	weakly-positioned	TSS｜Enhancer	chr1	101816742	101816742	chr1_101351700_101351909,chr1_101351863_101351941	chr1_101351625_101352025	chr1_101351611_101351773,chr1_101351773_101352202,chr1_101350958_101351594
CPHS000064511	predicted	chr1	101353208	101353708	FALSE	weakly-positioned	Enhancer	chr1	101818764	101818764	NA	NA	chr1_101352904_101353388
CPHS000064512	observed	chr1	101356778	101359667	TRUE	weakly-positioned	Enhancer	chr1	101822334	101822334	chr1_101357080_101357240,chr1_101357248_101357336,chr1_101357268_101357457,chr1_101357479_101357679,chr1_101357740_101357887,chr1_101358023_101358153,chr1_101359381_101359531	chr1_101356809_101357209,chr1_101357382_101357782,chr1_101357791_101358191,chr1_101359267_101359667	chr1_101357096_101357936,chr1_101357936_101358484,chr1_101358484_101358945,chr1_101356561_101357096
CPHS000064513	observed	chr1	101360508	101360824	FALSE	asymmetrically-positioned	Promoter|Enhancer	chr1	101826064	101826064	chr1_101360619_101360815,chr1_101360404_101360580	NA	NA
CPHS000064514	observed	chr1	101360898	101361220	FALSE	asymmetrically-positioned	Promoter|Enhancer	chr1	101826454	101826454	NA	NA	NA
CPHS000064515	predicted	chr1	101361971	101362471	FALSE	weakly-positioned	Enhancer	chr1	101827527	101827527	NA	chr1_101361810_101362210	NA
CPHS000064516	observed	chr1	101363731	101364556	FALSE	weakly-positioned	Promoter｜Enhancer	chr1	101829287	101829287	chr1_101364066_101364269,chr1_101364229_101364283,chr1_101363622_101363767	chr1_101364015_101364415	chr1_101363812_101364436,chr1_101364480_101364774,chr1_101363633_101363812
CPHS000064517	observed	chr1	101364556	101365605	FALSE	weakly-positioned	Promoter｜Enhancer	chr1	101830112	101830112	chr1_101364562_101364707,chr1_101364806_101365040,chr1_101364880_101365180,chr1_101365245_101365300,chr1_101365299_101365480	NA	chr1_101364774_101365093,chr1_101365093_101365647,chr1_101364480_101364774
CPHS000064518	observed	chr1	101365922	101366383	FALSE	weakly-positioned	Enhancer	chr1	101831478	101831478	chr1_101365984_101366166	chr1_101365862_101366262	chr1_101365932_101366472,chr1_101365657_101365932
CPHS000064519	observed	chr1	101366530	101367262	FALSE	weakly-positioned	Enhancer	chr1	101832086	101832086	chr1_101366620_101366800,chr1_101366930_101367104	chr1_101366503_101366903	chr1_101366801_101367197,chr1_101366474_101366801
CPHS000064520	observed	chr1	101367262	101368450	FALSE	weakly-positioned	Enhancer	chr1	101832818	101832818	chr1_101367422_101367860,chr1_101367860_101368165,chr1_101368100_101368240	chr1_101367661_101368061,chr1_101368083_101368483	chr1_101367350_101367636,chr1_101367636_101367946,chr1_101367946_101368220,chr1_101368220_101368495
CPHS000064521	observed	chr1	101369856	101370005	FALSE	well-positioned	Enhancer	chr1	101835412	101835412	NA	chr1_101369814_101370214	chr1_101369609_101370140
CPHS000064522	observed	chr1	101370852	101372062	FALSE	weakly-positioned	Promoter｜Enhancer	chr1	101836408	101836408	chr1_101371275_101371462,chr1_101371657_101371803	chr1_101371178_101371578	chr1_101370861_101370997,chr1_101371007_101371950
CPHS000064523	predicted	chr1	101373313	101373813	FALSE	weakly-positioned	Promoter	chr1	101838869	101838869	chr1_101373626_101373860	NA	chr1_101373551_101374200
CPHS000064524	observed	chr1	101375523	101375754	FALSE	well-positioned	Promoter	chr1	101841079	101841079	chr1_101375541_101375684	NA	chr1_101375359_101375835
CPHS000064525	observed	chr1	101376021	101376433	FALSE	weakly-positioned	Promoter｜Enhancer	chr1	101841577	101841577	chr1_101376115_101376420	chr1_101375972_101376372	chr1_101375888_101376491
CPHS000064526	observed	chr1	101376622	101377525	FALSE	weakly-positioned	Promoter｜Enhancer	chr1	101842178	101842178	chr1_101376720_101376960,chr1_101376800_101377060,chr1_101377020_101377420,chr1_101376528_101376747	chr1_101377065_101377465,chr1_101376496_101376896	chr1_101376756_101377084,chr1_101377084_101377486,chr1_101377486_101377941,chr1_101376491_101376756
CPHS000064527	observed	chr1	101377553	101377744	FALSE	well-positioned	Promoter｜Enhancer	chr1	101843109	101843109	chr1_101377560_101377760	NA	chr1_101377486_101377941
CPHS000064528	observed	chr1	101378638	101378932	FALSE	asymmetrically-positioned	CTCF	chr1	101844194	101844194	chr1_101378680_101378860	NA	chr1_101378534_101378992
CPHS000064529	observed	chr1	101379686	101381029	FALSE	weakly-positioned	Promoter｜Enhancer	chr1	101845242	101845242	chr1_101380009_101380280	chr1_101379964_101380364	chr1_101380385_101380785,chr1_101380941_101381131,chr1_101379555_101380385
CPHS000064530	observed	chr1	101382138	101382576	FALSE	asymmetrically-positioned	Promoter|Enhancer	chr1	101847694	101847694	chr1_101382220_101382433	chr1_101382168_101382568	chr1_101382092_101382590
CPHS000064531	predicted	chr1	101383077	101383577	FALSE	weakly-positioned	Enhancer	chr1	101848633	101848633	chr1_101383233_101383468	NA	chr1_101383181_101383551,chr1_101383028_101383181
CPHS000064532	observed	chr1	101384236	101384587	FALSE	asymmetrically-positioned	Enhancer	chr1	101849792	101849792	NA	NA	NA
CPHS000064533	observed	chr1	101386982	101387474	FALSE	weakly-positioned	Promoter｜Enhancer	chr1	101852538	101852538	NA	NA	chr1_101387277_101387637
CPHS000064534	observed	chr1	101388568	101390192	FALSE	weakly-positioned	Promoter｜Enhancer	chr1	101854124	101854124	chr1_101389000_101389320,chr1_101389322_101389500,chr1_101389801_101390179,chr1_101388563_101388880	chr1_101389200_101389600,chr1_101389905_101390305	chr1_101388822_101389240,chr1_101389240_101389779,chr1_101389779_101390209,chr1_101388481_101388822
CPHS000064535	observed	chr1	101390876	101391066	FALSE	well-positioned	Enhancer	chr1	101856432	101856432	NA	chr1_101390751_101391151	chr1_101390761_101391196
CPHS000064536	observed	chr1	101392611	101392886	FALSE	well-positioned	Enhancer	chr1	101858167	101858167	chr1_101392699_101392852	NA	chr1_101392345_101392814
CPHS000064537	predicted	chr1	101393137	101393637	FALSE	weakly-positioned	Enhancer	chr1	101858693	101858693	chr1_101393372_101393700	NA	chr1_101393265_101393779
CPHS000064538	observed	chr1	101394109	101394412	FALSE	asymmetrically-positioned	Enhancer	chr1	101859665	101859665	chr1_101394160_101394340	chr1_101394054_101394454	chr1_101394068_101394518
CPHS000064539	observed	chr1	101395469	101395831	FALSE	asymmetrically-positioned	Enhancer	chr1	101861025	101861025	NA	chr1_101395296_101395696	NA
CPHS000064540	observed	chr1	101398677	101399344	FALSE	weakly-positioned	Enhancer	chr1	101864233	101864233	chr1_101398981_101399631	NA	chr1_101399341_101399677,chr1_101398370_101399341
CPHS000064541	observed	chr1	101399344	101400034	FALSE	weakly-positioned	Enhancer	chr1	101864900	101864900	chr1_101398981_101399631	NA	chr1_101399794_101400176,chr1_101399341_101399677
CPHS000064542	observed	chr1	101400103	101400878	FALSE	weakly-positioned	Enhancer	chr1	101865659	101865659	NA	NA	chr1_101400176_101400483,chr1_101400498_101401017,chr1_101399794_101400176
CPHS000064543	observed	chr1	101401274	101401462	FALSE	well-positioned	Promoter｜Enhancer	chr1	101866830	101866830	NA	NA	chr1_101401262_101401572
CPHS000064544	observed	chr1	101402517	101402847	FALSE	asymmetrically-positioned	Enhancer	chr1	101868073	101868073	chr1_101402682_101402837,chr1_101402252_101402588	NA	chr1_101402301_101402987
CPHS000064545	observed	chr1	101403132	101403320	FALSE	well-positioned	Enhancer	chr1	101868688	101868688	chr1_101403020_101403480	chr1_101402999_101403399	chr1_101402987_101403549
CPHS000064546	observed	chr1	101404829	101404974	FALSE	well-positioned	Promoter｜Enhancer	chr1	101870385	101870385	NA	NA	chr1_101404699_101405083
CPHS000064547	observed	chr1	101407509	101408572	FALSE	weakly-positioned	Promoter｜Enhancer	chr1	101873065	101873065	chr1_101407560_101407842,chr1_101407740_101408000,chr1_101407980_101408220,chr1_101408396_101408471,chr1_101407463_101407518	chr1_101407674_101408074,chr1_101408177_101408577	chr1_101408352_101408711,chr1_101407451_101408352
CPHS000064548	observed	chr1	101408725	101408898	FALSE	well-positioned	Promoter｜Enhancer	chr1	101874281	101874281	chr1_101408620_101408920	NA	chr1_101408711_101408994
CPHS000064549	observed	chr1	101409142	101409408	FALSE	well-positioned	Promoter｜Enhancer	chr1	101874698	101874698	chr1_101409204_101409431	NA	chr1_101409015_101409477
CPHS000064550	observed	chr1	101409956	101411186	FALSE	weakly-positioned	Promoter｜Enhancer	chr1	101875512	101875512	chr1_101410100_101410385,chr1_101410250_101410465,chr1_101410500_101410764,chr1_101410662_101410900,chr1_101410865_101411040,chr1_101411036_101411300	chr1_101410495_101410895,chr1_101410951_101411351	chr1_101410548_101411075,chr1_101411093_101411381,chr1_101409895_101410548
CPHS000064551	observed	chr1	101419519	101420880	FALSE	asymmetrically-positioned	Promoter｜Enhancer	chr1	101885075	101885075	chr1_101419720_101419900,chr1_101420402_101420580,chr1_101420511_101420654,chr1_101420602_101420840	chr1_101419802_101420202,chr1_101420378_101420778	chr1_101419684_101420047,chr1_101420299_101420866,chr1_101419305_101419671
CPHS000064552	observed	chr1	101424625	101424854	FALSE	well-positioned	Enhancer	chr1	101890181	101890181	NA	NA	chr1_101424649_101425019
CPHS000064553	observed	chr1	101425640	101425763	FALSE	well-positioned	NA	chr1	101891196	101891196	NA	NA	NA
CPHS000064554	observed	chr1	101429412	101429700	FALSE	asymmetrically-positioned	Enhancer	chr1	101894968	101894968	NA	NA	chr1_101429469_101429768
CPHS000064555	observed	chr1	101431927	101432317	FALSE	asymmetrically-positioned	Enhancer	chr1	101897483	101897483	chr1_101431980_101432208,chr1_101432220_101432369	chr1_101432065_101432465	chr1_101431798_101432463
CPHS000064556	predicted	chr1	101432568	101433568	FALSE	weakly-positioned	Enhancer	chr1	101898124	101898124	chr1_101432780_101433000,chr1_101433240_101433361,chr1_101433378_101433444,chr1_101432560_101432800	NA	chr1_101432463_101432905
CPHS000064557	observed	chr1	101434259	101434696	FALSE	weakly-positioned	Promoter｜Enhancer	chr1	101899815	101899815	chr1_101434460_101434760,chr1_101434178_101434360	NA	chr1_101434257_101434575
CPHS000064558	observed	chr1	101435709	101437691	FALSE	weakly-positioned	Promoter｜Enhancer	chr1	101901265	101901265	chr1_101435839_101436100,chr1_101436115_101436473,chr1_101437096_101437147,chr1_101437380_101437540,chr1_101437434_101437660,chr1_101435643_101435749	chr1_101436008_101436408	chr1_101437069_101437278,chr1_101437278_101437735,chr1_101435696_101436926
CPHS000064559	observed	chr1	101437870	101438898	FALSE	weakly-positioned	CTCF｜Promoter｜Enhancer	chr1	101903426	101903426	chr1_101437900_101438077,chr1_101438099_101438172,chr1_101438265_101438420,chr1_101438503_101438672,chr1_101437700_101437960	chr1_101438390_101438790	chr1_101438191_101439089,chr1_101437735_101438191
CPHS000064560	observed	chr1	101440562	101441285	FALSE	weakly-positioned	Promoter｜Enhancer	chr1	101906118	101906118	chr1_101440968_101441025,chr1_101441060_101441260,chr1_101440560_101440821	chr1_101440580_101440980	chr1_101441133_101441617,chr1_101440343_101441102
CPHS000064561	observed	chr1	101443931	101444175	FALSE	well-positioned	Enhancer	chr1	101909487	101909487	chr1_101443960_101444133	chr1_101443826_101444226	chr1_101444090_101444350
CPHS000064562	observed	chr1	101444291	101445749	FALSE	weakly-positioned	Enhancer	chr1	101909847	101909847	chr1_101444400_101444715,chr1_101444781_101444859,chr1_101444960_101445220,chr1_101445120_101445380,chr1_101445263_101445540,chr1_101445520_101445680,chr1_101445540_101445589	chr1_101444501_101444901,chr1_101445154_101445554	chr1_101444368_101444792,chr1_101444792_101445282,chr1_101445282_101445941,chr1_101444090_101444350
CPHS000064563	predicted	chr1	101447500	101448000	FALSE	weakly-positioned	Promoter	chr1	101913056	101913056	chr1_101447580_101447720	NA	chr1_101447854_101448404,chr1_101447122_101447854
CPHS000064564	observed	chr1	101448977	101449304	FALSE	asymmetrically-positioned	Enhancer	chr1	101914533	101914533	chr1_101448600_101448994	NA	chr1_101448706_101449268
CPHS000064565	observed	chr1	101449831	101450375	FALSE	weakly-positioned	Enhancer	chr1	101915387	101915387	chr1_101450008_101450157,chr1_101450180_101450360	NA	chr1_101449977_101450489
CPHS000064566	observed	chr1	101451317	101452754	FALSE	weakly-positioned	Enhancer	chr1	101916873	101916873	chr1_101451520_101451743,chr1_101451714_101451939,chr1_101452031_101452222	NA	chr1_101451806_101452472,chr1_101452658_101453089,chr1_101451176_101451653
CPHS000064567	observed	chr1	101452754	101453502	FALSE	weakly-positioned	Promoter｜Enhancer	chr1	101918310	101918310	chr1_101452880_101453060,chr1_101453154_101453310	chr1_101452795_101453195	chr1_101453089_101453521,chr1_101452658_101453089
CPHS000064568	observed	chr1	101453502	101454342	FALSE	weakly-positioned	Promoter｜Enhancer	chr1	101919058	101919058	chr1_101453838_101453920,chr1_101453964_101454163,chr1_101454200_101454260	chr1_101453802_101454202,chr1_101454219_101454619	chr1_101453631_101454604,chr1_101453089_101453521
CPHS000064569	observed	chr1	101454342	101454701	FALSE	weakly-positioned	Promoter｜Enhancer	chr1	101919898	101919898	chr1_101454360_101454583	chr1_101454219_101454619	chr1_101453631_101454604
CPHS000064570	observed	chr1	101455245	101455502	FALSE	well-positioned	CTCF｜Enhancer	chr1	101920801	101920801	chr1_101455260_101455443	chr1_101455159_101455559	chr1_101454990_101455487
CPHS000064571	observed	chr1	101457713	101458046	FALSE	asymmetrically-positioned	Enhancer	chr1	101923269	101923269	chr1_101458010_101458085,chr1_101457572_101457778	NA	chr1_101457895_101458169,chr1_101457676_101457892
CPHS000064572	observed	chr1	101459349	101459653	FALSE	asymmetrically-positioned	NA	chr1	101924905	101924905	NA	NA	NA
CPHS000064573	observed	chr1	101460582	101461775	FALSE	weakly-positioned	Promoter|Enhancer	chr1	101926138	101926138	chr1_101460847_101461000	chr1_101460814_101461214	chr1_101460583_101461468
CPHS000064574	observed	chr1	101463123	101463507	FALSE	weakly-positioned	Promoter|Enhancer	chr1	101928679	101928679	chr1_101463311_101463492	NA	NA
CPHS000064575	observed	chr1	101465958	101466317	FALSE	asymmetrically-positioned	CTCF	chr1	101931514	101931514	chr1_101466042_101466203	NA	chr1_101465865_101466290
CPHS000064576	observed	chr1	101466396	101466971	FALSE	weakly-positioned	Enhancer	chr1	101931952	101931952	chr1_101466600_101466780,chr1_101466940_101467060	NA	chr1_101466485_101466873
CPHS000064577	observed	chr1	101466971	101467391	FALSE	weakly-positioned	Enhancer	chr1	101932527	101932527	chr1_101466940_101467060	NA	chr1_101467057_101467444
CPHS000064578	predicted	chr1	101472392	101472892	FALSE	weakly-positioned	Promoter	chr1	101937948	101937948	NA	NA	chr1_101472335_101473010
CPHS000064579	observed	chr1	101473979	101474734	FALSE	weakly-positioned	CTCF	chr1	101939535	101939535	chr1_101474140_101474320	chr1_101474017_101474417	chr1_101473984_101474627
CPHS000064580	observed	chr1	101479671	101480687	FALSE	weakly-positioned	Enhancer	chr1	101945227	101945227	chr1_101480020_101480220	chr1_101479903_101480303	chr1_101479967_101480510
CPHS000064581	observed	chr1	101480687	101481542	FALSE	weakly-positioned	Enhancer	chr1	101946243	101946243	chr1_101480842_101481124,chr1_101481093_101481360,chr1_101481320_101481520	chr1_101481162_101481562	chr1_101480848_101481236,chr1_101481457_101481822
CPHS000064582	observed	chr1	101482358	101482759	FALSE	weakly-positioned	Enhancer	chr1	101947914	101947914	chr1_101482380_101482600	chr1_101482269_101482669	chr1_101482260_101482965
CPHS000064583	observed	chr1	101484156	101484716	FALSE	weakly-positioned	Promoter｜Enhancer	chr1	101949712	101949712	chr1_101484160_101484460,chr1_101484440_101484702,chr1_101484662_101484842	chr1_101484231_101484631	chr1_101484418_101484931,chr1_101483852_101484418
CPHS000064584	observed	chr1	101484716	101485557	FALSE	weakly-positioned	Promoter｜Enhancer	chr1	101950272	101950272	chr1_101484760_101484980,chr1_101484961_101485284,chr1_101485280_101485343,chr1_101485419_101485549,chr1_101485498_101485598,chr1_101484662_101484842	chr1_101485014_101485414	chr1_101484931_101485430,chr1_101485430_101485620,chr1_101484418_101484931
CPHS000064585	observed	chr1	101485557	101486217	FALSE	weakly-positioned	Enhancer	chr1	101951113	101951113	chr1_101485574_101485659,chr1_101485660_101485900,chr1_101485736_101486059,chr1_101486000_101486240,chr1_101485498_101485598	NA	chr1_101485620_101486254,chr1_101485430_101485620
CPHS000064586	observed	chr1	101491933	101492810	FALSE	weakly-positioned	Promoter|Enhancer	chr1	101957489	101957489	chr1_101492200_101492420	NA	chr1_101492146_101492438
CPHS000064587	observed	chr1	101495655	101496675	FALSE	weakly-positioned	Promoter|Enhancer	chr1	101961211	101961211	chr1_101495760_101496060,chr1_101496200_101496380,chr1_101496384_101496493	chr1_101496093_101496493	chr1_101496140_101496484
CPHS000064588	observed	chr1	101497433	101498680	FALSE	weakly-positioned	NA	chr1	101962989	101962989	chr1_101498296_101498458	NA	chr1_101497442_101497678,chr1_101497765_101498237
CPHS000064589	predicted	chr1	101499431	101499931	FALSE	weakly-positioned	NA	chr1	101964987	101964987	NA	NA	NA
CPHS000064590	observed	chr1	101501600	101501762	FALSE	well-positioned	NA	chr1	101967156	101967156	NA	NA	NA
CPHS000064591	observed	chr1	101501863	101502044	FALSE	well-positioned	NA	chr1	101967419	101967419	chr1_101501800_101502120	NA	NA
CPHS000064592	observed	chr1	101503139	101503314	FALSE	well-positioned	Enhancer	chr1	101968695	101968695	NA	NA	NA
CPHS000064593	observed	chr1	101504028	101504368	FALSE	asymmetrically-positioned	Enhancer	chr1	101969584	101969584	chr1_101504220_101504380	chr1_101504074_101504474	NA
CPHS000064594	observed	chr1	101506428	101506872	FALSE	asymmetrically-positioned	CTCF	chr1	101971984	101971984	chr1_101506429_101506484,chr1_101506580_101506735,chr1_101506660_101506840	chr1_101506544_101506944	chr1_101506329_101507219
CPHS000064595	observed	chr1	101507384	101508406	FALSE	weakly-positioned	Promoter｜Enhancer	chr1	101972940	101972940	chr1_101507548_101507824,chr1_101507720_101507980,chr1_101508020_101508360	chr1_101507655_101508055	chr1_101507587_101508163,chr1_101508311_101508773,chr1_101507219_101507587
CPHS000064596	observed	chr1	101508945	101509242	FALSE	well-positioned	Enhancer	chr1	101974501	101974501	chr1_101509000_101509220	NA	NA
CPHS000064597	observed	chr1	101509399	101509862	FALSE	asymmetrically-positioned	Enhancer	chr1	101974955	101974955	chr1_101509480_101509660	chr1_101509357_101509757	chr1_101509370_101509770
CPHS000064598	observed	chr1	101510101	101510577	FALSE	weakly-positioned	NA	chr1	101975657	101975657	chr1_101510400_101510900,chr1_101509920_101510400	NA	chr1_101510279_101510579
CPHS000064599	observed	chr1	101511047	101512296	FALSE	weakly-positioned	Enhancer	chr1	101976603	101976603	chr1_101511334_101511523,chr1_101511580_101511818,chr1_101511620_101511920,chr1_101512180_101512240	chr1_101511499_101511899	chr1_101511204_101511492,chr1_101511492_101511892
CPHS000064600	observed	chr1	101513666	101513879	FALSE	well-positioned	NA	chr1	101979222	101979222	NA	NA	chr1_101513810_101514302,chr1_101513404_101513776
CPHS000064601	observed	chr1	101518232	101518713	FALSE	asymmetrically-positioned	NA	chr1	101983788	101983788	chr1_101518240_101518580	NA	NA
CPHS000064602	observed	chr1	101520121	101521131	FALSE	weakly-positioned	CTCF	chr1	101985677	101985677	chr1_101520197_101520274,chr1_101520379_101520540,chr1_101520589_101520645	chr1_101520231_101520631	chr1_101519981_101520878
CPHS000064603	observed	chr1	101521440	101522435	FALSE	weakly-positioned	Enhancer	chr1	101986996	101986996	chr1_101521520_101521800,chr1_101521760_101522060	chr1_101521674_101522074	chr1_101522254_101522857,chr1_101521334_101521818
CPHS000064604	observed	chr1	101522503	101522751	FALSE	well-positioned	Enhancer	chr1	101988059	101988059	chr1_101522608_101522762	chr1_101522504_101522904	chr1_101522254_101522857
CPHS000064605	predicted	chr1	101524502	101525002	FALSE	weakly-positioned	NA	chr1	101990058	101990058	NA	NA	chr1_101524867_101525129
CPHS000064606	observed	chr1	101529166	101529410	FALSE	well-positioned	NA	chr1	101994722	101994722	NA	NA	chr1_101529239_101529545
CPHS000064607	predicted	chr1	101531161	101531661	FALSE	weakly-positioned	Promoter｜Enhancer	chr1	101996717	101996717	chr1_101531459_101531616	NA	chr1_101531455_101531939
CPHS000064608	observed	chr1	101532360	101532859	FALSE	asymmetrically-positioned	Enhancer	chr1	101997916	101997916	chr1_101532489_101532680,chr1_101532760_101532980	chr1_101532327_101532727	chr1_101532316_101532818
CPHS000064609	observed	chr1	101534248	101534571	FALSE	asymmetrically-positioned	NA	chr1	101999804	101999804	chr1_101534340_101534540	NA	chr1_101534363_101534781,chr1_101534085_101534363
CPHS000064610	observed	chr1	101540870	101541470	FALSE	weakly-positioned	Promoter|Enhancer	chr1	102006426	102006426	chr1_101541100_101541621	NA	NA
CPHS000064611	observed	chr1	101541678	101542257	FALSE	weakly-positioned	NA	chr1	102007234	102007234	NA	NA	NA
CPHS000064612	predicted	chr1	101543508	101544008	FALSE	weakly-positioned	NA	chr1	102009064	102009064	chr1_101543634_101543713,chr1_101543700_101543769	NA	chr1_101543618_101543888,chr1_101543941_101544089
CPHS000064613	predicted	chr1	101544258	101544758	FALSE	asymmetrically-positioned	NA	chr1	102009814	102009814	chr1_101544140_101544290	chr1_101544051_101544451	chr1_101544119_101544469
CPHS000064614	observed	chr1	101545389	101546073	FALSE	weakly-positioned	Enhancer	chr1	102010945	102010945	NA	chr1_101545556_101545956	chr1_101545816_101545974,chr1_101545003_101545485
CPHS000064615	predicted	chr1	101546074	101546574	FALSE	weakly-positioned	NA	chr1	102011630	102011630	NA	NA	NA
CPHS000064616	observed	chr1	101546799	101547967	FALSE	weakly-positioned	NA	chr1	102012355	102012355	chr1_101547260_101547460,chr1_101547360_101547640	chr1_101547209_101547609	chr1_101547081_101547687
CPHS000064617	observed	chr1	101548225	101548885	FALSE	weakly-positioned	Enhancer	chr1	102013781	102013781	chr1_101548480_101548675	NA	NA
CPHS000064618	predicted	chr1	101548886	101549386	FALSE	weakly-positioned	Enhancer	chr1	102014442	102014442	chr1_101549286_101549348	NA	chr1_101549220_101549512
CPHS000064619	predicted	chr1	101550386	101550886	FALSE	weakly-positioned	Enhancer	chr1	102015942	102015942	chr1_101550425_101550640,chr1_101550620_101550940	chr1_101550565_101550965	chr1_101550769_101551091,chr1_101550273_101550769
CPHS000064620	predicted	chr1	101551136	101551636	FALSE	asymmetrically-positioned	NA	chr1	102016692	102016692	chr1_101551120_101551440	NA	chr1_101551091_101551511
CPHS000064621	observed	chr1	101555266	101556020	FALSE	weakly-positioned	NA	chr1	102020822	102020822	chr1_101555720_101555940	NA	NA
CPHS000064622	predicted	chr1	101556521	101557021	FALSE	weakly-positioned	NA	chr1	102022077	102022077	NA	NA	NA
CPHS000064623	observed	chr1	101562800	101562973	FALSE	well-positioned	NA	chr1	102028356	102028356	chr1_101562787_101562955	NA	chr1_101562727_101563087
CPHS000064624	observed	chr1	101566450	101566632	FALSE	well-positioned	Enhancer	chr1	102032006	102032006	chr1_101566415_101566616	NA	chr1_101566233_101566757
CPHS000064625	observed	chr1	101566902	101567468	FALSE	weakly-positioned	CTCF｜Enhancer	chr1	102032458	102032458	chr1_101567000_101567180	chr1_101566874_101567274	chr1_101567311_101568002,chr1_101566892_101567196
CPHS000064626	observed	chr1	101567627	101568260	FALSE	asymmetrically-positioned	CTCF｜Enhancer	chr1	102033183	102033183	chr1_101567688_101567863,chr1_101568026_101568082	chr1_101567573_101567973	chr1_101568067_101568511,chr1_101567311_101568002
CPHS000064627	observed	chr1	101570360	101570771	FALSE	weakly-positioned	NA	chr1	102035916	102035916	NA	NA	chr1_101570111_101570777
CPHS000064628	observed	chr1	101570773	101571264	FALSE	weakly-positioned	NA	chr1	102036329	102036329	chr1_101570940_101571080	chr1_101570845_101571245	chr1_101570777_101571109,chr1_101570111_101570777
CPHS000064629	observed	chr1	101572585	101572777	FALSE	well-positioned	NA	chr1	102038141	102038141	NA	NA	chr1_101572617_101573026
CPHS000064630	observed	chr1	101578334	101578962	FALSE	weakly-positioned	NA	chr1	102043890	102043890	chr1_101578425_101578682,chr1_101578680_101578756	NA	chr1_101577962_101578706
CPHS000064631	observed	chr1	101579207	101579624	FALSE	weakly-positioned	NA	chr1	102044763	102044763	chr1_101579407_101579520	NA	NA
CPHS000064632	predicted	chr1	101582875	101583375	FALSE	weakly-positioned	NA	chr1	102048431	102048431	chr1_101583172_101583224	NA	chr1_101582841_101583106
CPHS000064633	predicted	chr1	101583625	101584125	FALSE	weakly-positioned	NA	chr1	102049181	102049181	chr1_101583660_101584040	NA	NA
CPHS000064634	observed	chr1	101587532	101588244	FALSE	weakly-positioned	Enhancer	chr1	102053088	102053088	chr1_101587579_101587629,chr1_101587860_101588065	chr1_101587790_101588190	chr1_101587582_101588376
CPHS000064635	observed	chr1	101588524	101589035	FALSE	asymmetrically-positioned	Enhancer	chr1	102054080	102054080	chr1_101588780_101588960	chr1_101588680_101589080	chr1_101588718_101589148,chr1_101588376_101588640
CPHS000064636	observed	chr1	101589418	101589960	FALSE	asymmetrically-positioned	Enhancer	chr1	102054974	102054974	chr1_101589560_101589820,chr1_101589860_101589940	chr1_101589495_101589895	chr1_101589690_101589982
CPHS000064637	observed	chr1	101592699	101593409	FALSE	weakly-positioned	Enhancer	chr1	102058255	102058255	chr1_101592920_101593123,chr1_101593100_101593300,chr1_101593140_101593203	chr1_101592983_101593383	chr1_101592668_101593605
CPHS000064638	predicted	chr1	101594160	101594660	FALSE	asymmetrically-positioned	NA	chr1	102059716	102059716	chr1_101594282_101594400	NA	chr1_101594170_101594525,chr1_101593932_101594163
CPHS000064639	observed	chr1	101595365	101596386	FALSE	weakly-positioned	Enhancer	chr1	102060921	102060921	chr1_101595519_101595620,chr1_101595906_101595960,chr1_101596080_101596260	chr1_101595976_101596376,chr1_101596379_101596779	chr1_101596058_101596343
CPHS000064640	observed	chr1	101596386	101596896	FALSE	weakly-positioned	Enhancer	chr1	102061942	102061942	chr1_101596547_101596692	chr1_101596379_101596779	chr1_101596806_101597168
CPHS000064641	predicted	chr1	101598647	101599147	FALSE	weakly-positioned	NA	chr1	102064203	102064203	NA	NA	NA
CPHS000064642	observed	chr1	101600376	101600504	FALSE	well-positioned	NA	chr1	102065932	102065932	chr1_101600304_101600500	NA	NA
CPHS000064643	observed	chr1	101601231	101601567	FALSE	weakly-positioned	NA	chr1	102066787	102066787	NA	NA	NA
CPHS000064644	observed	chr1	101605307	101605553	FALSE	well-positioned	NA	chr1	102070863	102070863	chr1_101605360_101605740	NA	chr1_101605276_101605654
CPHS000064645	observed	chr1	101606000	101606541	FALSE	weakly-positioned	Enhancer	chr1	102071556	102071556	chr1_101606297_101606367,chr1_101606344_101606499,chr1_101606480_101606850,chr1_101605920_101606180	NA	chr1_101606273_101606496,chr1_101606496_101606919,chr1_101605769_101606273
CPHS000064646	observed	chr1	101608668	101609054	FALSE	weakly-positioned	NA	chr1	102074224	102074224	NA	NA	chr1_101608601_101609263
CPHS000064647	predicted	chr1	101609055	101609555	FALSE	asymmetrically-positioned	NA	chr1	102074611	102074611	chr1_101609340_101609454	NA	chr1_101609318_101609614,chr1_101608601_101609263
CPHS000064648	observed	chr1	101613447	101614014	FALSE	weakly-positioned	NA	chr1	102079003	102079003	chr1_101613621_101613820	chr1_101613538_101613938	chr1_101613443_101614140
CPHS000064649	observed	chr1	101616042	101616857	FALSE	weakly-positioned	NA	chr1	102081598	102081598	NA	chr1_101616027_101616427	chr1_101616453_101616760
CPHS000064650	observed	chr1	101618800	101619268	FALSE	weakly-positioned	NA	chr1	102084356	102084356	chr1_101619017_101619204	NA	chr1_101618501_101619571
CPHS000064651	predicted	chr1	101619769	101620269	FALSE	weakly-positioned	NA	chr1	102085325	102085325	NA	NA	NA
CPHS000064652	observed	chr1	101623168	101623536	FALSE	weakly-positioned	Promoter｜Enhancer	chr1	102088724	102088724	chr1_101623260_101623540	chr1_101623179_101623579	chr1_101623242_101623549,chr1_101622751_101623242
CPHS000064653	observed	chr1	101625114	101625809	FALSE	weakly-positioned	NA	chr1	102090670	102090670	NA	NA	NA
CPHS000064654	observed	chr1	101626520	101626988	FALSE	weakly-positioned	Promoter	chr1	102092076	102092076	NA	chr1_101626635_101627035	chr1_101626199_101627054
CPHS000064655	observed	chr1	101630516	101630809	FALSE	asymmetrically-positioned	NA	chr1	102096072	102096072	NA	NA	chr1_101630270_101630647
CPHS000064656	observed	chr1	101631026	101631282	FALSE	asymmetrically-positioned	NA	chr1	102096582	102096582	NA	NA	NA
CPHS000064657	observed	chr1	101631508	101632035	FALSE	weakly-positioned	NA	chr1	102097064	102097064	NA	NA	chr1_101632007_101632459
CPHS000064658	observed	chr1	101632483	101633337	FALSE	weakly-positioned	Enhancer	chr1	102098039	102098039	chr1_101632580_101632720,chr1_101632660_101632859,chr1_101632965_101633150,chr1_101632214_101632600	chr1_101632584_101632984	chr1_101632924_101633290,chr1_101632461_101632924
CPHS000064659	observed	chr1	101633522	101634325	FALSE	weakly-positioned	NA	chr1	102099078	102099078	NA	NA	chr1_101634184_101634595
CPHS000064660	observed	chr1	101640870	101641437	FALSE	weakly-positioned	TSS｜Enhancer	chr1	102106426	102106426	chr1_101641140_101641367	chr1_101640911_101641311	chr1_101640883_101641467
CPHS000064661	predicted	chr1	101642688	101643188	FALSE	weakly-positioned	NA	chr1	102108244	102108244	NA	chr1_101643150_101643550	chr1_101642454_101642748
CPHS000064662	observed	chr1	101643213	101643706	FALSE	weakly-positioned	NA	chr1	102108769	102108769	chr1_101643330_101643547,chr1_101643575_101643666	chr1_101643150_101643550	chr1_101643207_101643474
CPHS000064663	observed	chr1	101643874	101644201	FALSE	well-positioned	NA	chr1	102109430	102109430	NA	NA	NA
CPHS000064664	observed	chr1	101653363	101654261	FALSE	weakly-positioned	CTCF｜Promoter｜Enhancer	chr1	102118919	102118919	chr1_101653480_101653574,chr1_101653498_101653657,chr1_101653740_101653980,chr1_101653323_101653389	chr1_101653353_101653753	chr1_101654242_101654602,chr1_101653139_101654242
CPHS000064665	observed	chr1	101654897	101655137	FALSE	well-positioned	Enhancer	chr1	102120453	102120453	chr1_101654753_101655020	chr1_101654827_101655227	chr1_101654602_101655319
CPHS000064666	observed	chr1	101656623	101656802	FALSE	well-positioned	NA	chr1	102122179	102122179	chr1_101656800_101657020	chr1_101656534_101656934	NA
CPHS000064667	predicted	chr1	101656803	101656927	FALSE	well-positioned	NA	chr1	102122359	102122359	chr1_101656800_101657020	chr1_101656534_101656934	NA
CPHS000064668	observed	chr1	101656928	101657279	FALSE	weakly-positioned	NA	chr1	102122484	102122484	chr1_101656800_101657020	chr1_101656534_101656934	NA
CPHS000064669	observed	chr1	101661489	101661929	FALSE	weakly-positioned	NA	chr1	102127045	102127045	chr1_101661600_101661720	NA	chr1_101661447_101662047
CPHS000064670	observed	chr1	101663433	101663594	FALSE	well-positioned	Promoter|Enhancer	chr1	102128989	102128989	NA	NA	NA
CPHS000064671	predicted	chr1	101663845	101664345	FALSE	weakly-positioned	Promoter|Enhancer	chr1	102129401	102129401	chr1_101664022_101664109	NA	NA
CPHS000064672	observed	chr1	101664863	101665145	FALSE	asymmetrically-positioned	Promoter|Enhancer	chr1	102130419	102130419	chr1_101664840_101665011	NA	NA
CPHS000064673	observed	chr1	101672980	101673461	FALSE	weakly-positioned	NA	chr1	102138536	102138536	chr1_101673020_101673260	NA	chr1_101672993_101673434
CPHS000064674	observed	chr1	101682404	101682845	FALSE	weakly-positioned	Promoter|Enhancer	chr1	102147960	102147960	chr1_101682400_101682600	chr1_101682270_101682670	chr1_101682765_101683116
CPHS000064675	observed	chr1	101683241	101683917	FALSE	asymmetrically-positioned	Promoter｜Enhancer	chr1	102148797	102148797	chr1_101683560_101683608,chr1_101683688_101683880,chr1_101683200_101683480	chr1_101683590_101683990,chr1_101683158_101683558	chr1_101683510_101684204
CPHS000064676	observed	chr1	101684041	101685161	FALSE	weakly-positioned	Promoter｜Enhancer	chr1	102149597	102149597	chr1_101684099_101684200,chr1_101684659_101684929,chr1_101684930_101685020,chr1_101685000_101685080,chr1_101683992_101684046	chr1_101684457_101684857	chr1_101684396_101685073,chr1_101683510_101684204
CPHS000064677	predicted	chr1	101690162	101690662	FALSE	weakly-positioned	NA	chr1	102155718	102155718	NA	chr1_101690123_101690523	chr1_101690325_101690618
CPHS000064678	observed	chr1	101696949	101697500	FALSE	weakly-positioned	CTCF｜Promoter｜Enhancer	chr1	102162505	102162505	chr1_101696996_101697360,chr1_101697215_101697396,chr1_101696926_101697020	chr1_101697080_101697480,chr1_101696674_101697074	chr1_101696967_101697453
CPHS000064679	observed	chr1	101697643	101697949	FALSE	asymmetrically-positioned	Enhancer	chr1	102163199	102163199	chr1_101697740_101698060	chr1_101697663_101698063	chr1_101697712_101697967
CPHS000064680	predicted	chr1	101698950	101699450	FALSE	weakly-positioned	Enhancer	chr1	102164506	102164506	chr1_101698765_101699000	chr1_101698712_101699112	NA
CPHS000064681	observed	chr1	101700880	101701600	FALSE	weakly-positioned	Enhancer	chr1	102166436	102166436	chr1_101700880_101701220,chr1_101701220_101701400,chr1_101701310_101701511	NA	chr1_101701370_101701698
CPHS000064682	observed	chr1	101703075	101703540	FALSE	weakly-positioned	Enhancer	chr1	102168631	102168631	chr1_101703220_101703440	NA	chr1_101703151_101703687
CPHS000064683	observed	chr1	101704923	101705187	FALSE	well-positioned	Enhancer	chr1	102170479	102170479	chr1_101704985_101705160	chr1_101704901_101705301	chr1_101704788_101705334
CPHS000064684	observed	chr1	101705395	101705984	FALSE	asymmetrically-positioned	Enhancer	chr1	102170951	102170951	chr1_101705563_101705780	NA	NA
CPHS000064685	observed	chr1	101706347	101706658	FALSE	well-positioned	Enhancer	chr1	102171903	102171903	chr1_101706475_101706660	chr1_101706349_101706749	chr1_101706408_101706704
CPHS000064686	predicted	chr1	101709159	101709659	FALSE	asymmetrically-positioned	NA	chr1	102174715	102174715	NA	NA	chr1_101709306_101709711
CPHS000064687	predicted	chr1	101711909	101712409	FALSE	weakly-positioned	NA	chr1	102177465	102177465	chr1_101712100_101712320	chr1_101712055_101712455	chr1_101711992_101712387
CPHS000064688	observed	chr1	101713747	101714368	FALSE	weakly-positioned	Promoter｜Enhancer	chr1	102179303	102179303	chr1_101713873_101714280	NA	chr1_101713745_101714317
CPHS000064689	predicted	chr1	101723369	101723869	FALSE	asymmetrically-positioned	Promoter｜Enhancer	chr1	102188925	102188925	chr1_101723380_101723560,chr1_101723540_101723740,chr1_101723780_101723960	NA	chr1_101723414_101723850
CPHS000064690	observed	chr1	101725581	101726039	FALSE	weakly-positioned	NA	chr1	102191137	102191137	chr1_101725920_101725980,chr1_101725560_101725771	NA	chr1_101725163_101725937
CPHS000064691	observed	chr1	101726321	101726463	FALSE	well-positioned	NA	chr1	102191877	102191877	NA	NA	chr1_101726245_101726541
CPHS000064692	observed	chr1	101726688	101726994	FALSE	well-positioned	Promoter|Enhancer	chr1	102192244	102192244	chr1_101726848_101727020	chr1_101726685_101727085	NA
CPHS000064693	observed	chr1	101728024	101728387	FALSE	well-positioned	Enhancer	chr1	102193580	102193580	chr1_101728100_101728300	NA	chr1_101727986_101728412
CPHS000064694	observed	chr1	101730569	101731128	FALSE	asymmetrically-positioned	NA	chr1	102196125	102196125	NA	NA	chr1_101730656_101731013,chr1_101730444_101730656
CPHS000064695	observed	chr1	101732104	101732662	FALSE	weakly-positioned	Promoter｜Enhancer	chr1	102197660	102197660	chr1_101732358_101732524	chr1_101732245_101732645	chr1_101732169_101732709
CPHS000064696	observed	chr1	101732906	101733218	FALSE	well-positioned	Promoter｜Enhancer	chr1	102198462	102198462	NA	chr1_101732864_101733264	chr1_101733202_101733747
CPHS000064697	observed	chr1	101733343	101733730	FALSE	weakly-positioned	Promoter｜Enhancer	chr1	102198899	102198899	chr1_101733440_101733640	chr1_101733346_101733746	chr1_101733202_101733747
CPHS000064698	observed	chr1	101735925	101736162	FALSE	well-positioned	NA	chr1	102201481	102201481	chr1_101735960_101736200	NA	chr1_101735819_101736118
CPHS000064699	observed	chr1	101738498	101739198	FALSE	weakly-positioned	Promoter｜Enhancer	chr1	102204054	102204054	chr1_101738578_101738766	chr1_101739157_101739557	chr1_101739051_101739643,chr1_101738278_101738985
CPHS000064700	observed	chr1	101739869	101740769	FALSE	weakly-positioned	Enhancer	chr1	102205425	102205425	chr1_101739960_101740260,chr1_101740220_101740420,chr1_101740480_101740685,chr1_101740623_101740864	chr1_101740079_101740479,chr1_101740488_101740888	chr1_101740367_101740928,chr1_101739779_101740367
CPHS000064701	observed	chr1	101741505	101742378	FALSE	weakly-positioned	Enhancer	chr1	102207061	102207061	chr1_101741684_101741825,chr1_101741816_101741998,chr1_101742097_101742335,chr1_101741500_101741660	chr1_101741941_101742341	chr1_101741488_101742519
CPHS000064702	observed	chr1	101742560	101743028	FALSE	weakly-positioned	Enhancer	chr1	102208116	102208116	chr1_101742620_101742800	NA	chr1_101742519_101742985
CPHS000064703	observed	chr1	101745358	101746229	FALSE	weakly-positioned	Enhancer	chr1	102210914	102210914	chr1_101745360_101745490,chr1_101745600_101745846,chr1_101745900_101746160	chr1_101745555_101745955,chr1_101745978_101746378	chr1_101745647_101745887,chr1_101745887_101746221
CPHS000064704	observed	chr1	101747656	101747847	FALSE	well-positioned	NA	chr1	102213212	102213212	NA	NA	NA
CPHS000064705	observed	chr1	101749797	101750194	FALSE	weakly-positioned	NA	chr1	102215353	102215353	NA	NA	chr1_101749919_101750394,chr1_101749459_101749899
CPHS000064706	predicted	chr1	101753445	101753945	FALSE	weakly-positioned	NA	chr1	102219001	102219001	NA	NA	NA
CPHS000064707	observed	chr1	101756494	101756853	FALSE	asymmetrically-positioned	NA	chr1	102222050	102222050	chr1_101756500_101756700,chr1_101756760_101756980	chr1_101756415_101756815	chr1_101756516_101756925,chr1_101756229_101756508
CPHS000064708	observed	chr1	101758017	101758333	FALSE	well-positioned	NA	chr1	102223573	102223573	chr1_101758101_101758268	NA	chr1_101757928_101758519
CPHS000064709	observed	chr1	101758887	101759120	FALSE	well-positioned	NA	chr1	102224443	102224443	chr1_101758900_101759120	chr1_101758787_101759187	chr1_101758916_101759136
CPHS000064710	observed	chr1	101762631	101762930	FALSE	well-positioned	Enhancer	chr1	102228187	102228187	chr1_101762689_101762896,chr1_101762840_101763060	chr1_101762902_101763302	chr1_101762912_101763537,chr1_101762370_101762846
CPHS000064711	predicted	chr1	101768431	101768931	FALSE	weakly-positioned	NA	chr1	102233987	102233987	chr1_101768465_101768688	NA	chr1_101768664_101769015
CPHS000064712	observed	chr1	101769373	101769845	FALSE	weakly-positioned	CTCF	chr1	102234929	102234929	chr1_101769406_101769480,chr1_101769580_101769640,chr1_101769640_101769820	chr1_101769536_101769936	chr1_101769281_101770103
CPHS000064713	observed	chr1	101772542	101772813	FALSE	asymmetrically-positioned	Promoter|Enhancer	chr1	102238098	102238098	chr1_101772600_101772800,chr1_101772370_101772557	chr1_101772224_101772624	chr1_101772256_101772765
CPHS000064714	observed	chr1	101774515	101774767	FALSE	well-positioned	Enhancer	chr1	102240071	102240071	chr1_101774592_101774753	NA	NA
CPHS000064715	observed	chr1	101774908	101775104	FALSE	well-positioned	Enhancer	chr1	102240464	102240464	chr1_101775040_101775287,chr1_101774899_101775037	chr1_101774972_101775372	chr1_101774944_101775530
CPHS000064716	predicted	chr1	101777355	101777855	FALSE	weakly-positioned	Enhancer	chr1	102242911	102242911	NA	NA	NA
CPHS000064717	observed	chr1	101778506	101778872	FALSE	weakly-positioned	NA	chr1	102244062	102244062	NA	NA	NA
CPHS000064718	observed	chr1	101781013	101782133	FALSE	weakly-positioned	Enhancer	chr1	102246569	102246569	chr1_101781107_101781280,chr1_101781300_101781440,chr1_101781460_101781940,chr1_101781500_101781700	chr1_101781357_101781757,chr1_101780938_101781338	chr1_101781182_101782072,chr1_101780756_101781182
CPHS000064719	observed	chr1	101786388	101786907	FALSE	weakly-positioned	Enhancer	chr1	102251944	102251944	NA	NA	NA
CPHS000064720	observed	chr1	101788139	101788384	FALSE	well-positioned	Enhancer	chr1	102253695	102253695	chr1_101788121_101788320	NA	chr1_101787992_101788464
CPHS000064721	observed	chr1	101791529	101792200	FALSE	weakly-positioned	Enhancer	chr1	102257085	102257085	chr1_101791624_101791860,chr1_101792120_101792264	chr1_101791589_101791989	chr1_101792020_101792432
CPHS000064722	observed	chr1	101792227	101792486	FALSE	asymmetrically-positioned	Enhancer	chr1	102257783	102257783	chr1_101792120_101792264	NA	chr1_101792020_101792432
CPHS000064723	observed	chr1	101792486	101792746	FALSE	well-positioned	Enhancer	chr1	102258042	102258042	chr1_101792589_101792685	NA	NA
CPHS000064724	observed	chr1	101792746	101793271	FALSE	weakly-positioned	Enhancer	chr1	102258302	102258302	chr1_101792976_101793222	chr1_101792935_101793335	chr1_101792807_101793256
CPHS000064725	observed	chr1	101794496	101794788	FALSE	asymmetrically-positioned	Enhancer	chr1	102260052	102260052	chr1_101794680_101794807	chr1_101794453_101794853	chr1_101794267_101794576
CPHS000064726	predicted	chr1	101795039	101795539	FALSE	weakly-positioned	Enhancer	chr1	102260595	102260595	NA	NA	NA
CPHS000064727	observed	chr1	101797490	101798160	FALSE	asymmetrically-positioned	Promoter|Enhancer	chr1	102263046	102263046	chr1_101797622_101797674,chr1_101797827_101798020,chr1_101797420_101797540	chr1_101797706_101798106	chr1_101797685_101798168,chr1_101797465_101797685
CPHS000064728	observed	chr1	101798383	101798767	FALSE	weakly-positioned	Promoter|Enhancer	chr1	102263939	102263939	chr1_101798500_101798735,chr1_101798380_101798480	chr1_101798399_101798799	chr1_101798431_101798878,chr1_101798260_101798431
CPHS000064729	predicted	chr1	101800518	101801018	FALSE	weakly-positioned	NA	chr1	102266074	102266074	chr1_101800400_101800840	NA	chr1_101800808_101801178,chr1_101799965_101800525
CPHS000064730	observed	chr1	101804230	101804851	FALSE	weakly-positioned	TES	chr1	102269786	102269786	chr1_101804387_101804440,chr1_101804460_101804560,chr1_101804660_101804820	NA	chr1_101804230_101804435,chr1_101804450_101804751
CPHS000064731	observed	chr1	101808515	101808747	FALSE	well-positioned	NA	chr1	102274071	102274071	chr1_101808580_101808777	chr1_101808484_101808884	chr1_101808496_101808906
CPHS000064732	observed	chr1	101809537	101809867	FALSE	asymmetrically-positioned	Enhancer	chr1	102275093	102275093	chr1_101809730_101809805,chr1_101809822_101809998	chr1_101809683_101810083	chr1_101809504_101810092
CPHS000064733	observed	chr1	101815769	101815896	FALSE	well-positioned	Enhancer	chr1	102281325	102281325	NA	NA	NA
CPHS000064734	observed	chr1	101816061	101816271	FALSE	well-positioned	Enhancer	chr1	102281617	102281617	chr1_101816100_101816203	NA	chr1_101816173_101816664
CPHS000064735	observed	chr1	101816277	101816636	FALSE	weakly-positioned	Promoter	chr1	102281833	102281833	chr1_101816300_101816620	chr1_101816303_101816703	chr1_101816173_101816664
CPHS000064736	observed	chr1	101816996	101817392	FALSE	weakly-positioned	Enhancer	chr1	102282552	102282552	chr1_101817137_101817320,chr1_101816740_101817020	NA	chr1_101816852_101817494
CPHS000064737	observed	chr1	101818509	101818777	FALSE	well-positioned	Enhancer	chr1	102284065	102284065	chr1_101818580_101818780,chr1_101818754_101818924	chr1_101818453_101818853	chr1_101818444_101818815
CPHS000064738	observed	chr1	101819927	101820626	FALSE	weakly-positioned	CTCF｜Enhancer	chr1	102285483	102285483	chr1_101819933_101819992,chr1_101819950_101820078,chr1_101820195_101820361	chr1_101820075_101820475	chr1_101820045_101820603
CPHS000064739	predicted	chr1	101822127	101822627	FALSE	weakly-positioned	NA	chr1	102287683	102287683	chr1_101822271_101822600	NA	NA
CPHS000064740	observed	chr1	101823290	101823624	FALSE	weakly-positioned	Enhancer	chr1	102288846	102288846	NA	chr1_101823098_101823498	chr1_101823311_101823507
CPHS000064741	observed	chr1	101825005	101825289	FALSE	asymmetrically-positioned	NA	chr1	102290561	102290561	chr1_101825040_101825233	NA	chr1_101825039_101825538,chr1_101824797_101825032
CPHS000064742	observed	chr1	101826376	101826713	FALSE	asymmetrically-positioned	NA	chr1	102291932	102291932	chr1_101826440_101826760	NA	NA
CPHS000064743	observed	chr1	101827026	101827504	FALSE	weakly-positioned	NA	chr1	102292582	102292582	chr1_101827177_101827200,chr1_101827240_101827300	chr1_101827177_101827577	NA
CPHS000064744	observed	chr1	101828009	101828208	FALSE	well-positioned	NA	chr1	102293565	102293565	NA	NA	chr1_101827929_101828165
CPHS000064745	predicted	chr1	101828459	101828959	FALSE	weakly-positioned	NA	chr1	102294015	102294015	NA	NA	chr1_101828360_101829030
CPHS000064746	predicted	chr1	101829459	101829959	FALSE	weakly-positioned	NA	chr1	102295015	102295015	NA	NA	NA
CPHS000064747	predicted	chr1	101832709	101833209	FALSE	weakly-positioned	Enhancer	chr1	102298265	102298265	NA	NA	NA
CPHS000064748	observed	chr1	101833355	101833631	FALSE	well-positioned	Enhancer	chr1	102298911	102298911	chr1_101833405_101833600	chr1_101833274_101833674	chr1_101833255_101833792
CPHS000064749	observed	chr1	101835991	101836578	FALSE	weakly-positioned	TSS	chr1	102301547	102301547	NA	NA	chr1_101836293_101836684,chr1_101835924_101836293
CPHS000064750	predicted	chr1	101840329	101840829	FALSE	weakly-positioned	NA	chr1	102305885	102305885	NA	NA	NA
CPHS000064751	predicted	chr1	101841829	101842329	FALSE	asymmetrically-positioned	NA	chr1	102307385	102307385	chr1_101841920_101842114	NA	NA
CPHS000064752	observed	chr1	101842457	101843586	FALSE	asymmetrically-positioned	Promoter｜Enhancer	chr1	102308013	102308013	chr1_101842681_101842801,chr1_101842987_101843053,chr1_101843037_101843080,chr1_101843260_101843494	NA	chr1_101842910_101843635
CPHS000064753	observed	chr1	101846747	101847404	FALSE	weakly-positioned	TSS｜Enhancer	chr1	102312303	102312303	chr1_101846880_101847141,chr1_101847020_101847269,chr1_101847180_101847343,chr1_101846741_101847220	chr1_101846820_101847220	chr1_101846659_101847644
CPHS000064754	observed	chr1	101847805	101847963	FALSE	well-positioned	TSS｜Enhancer	chr1	102313361	102313361	chr1_101847540_101847820,chr1_101847740_101847946	chr1_101847636_101848036	chr1_101847896_101848296
CPHS000064755	observed	chr1	101849318	101849716	FALSE	weakly-positioned	Enhancer	chr1	102314874	102314874	chr1_101849443_101849680,chr1_101849229_101849480	chr1_101849361_101849761	chr1_101849309_101849755
CPHS000064756	observed	chr1	101851433	101851599	FALSE	well-positioned	NA	chr1	102316989	102316989	NA	NA	chr1_101851411_101851610
CPHS000064757	predicted	chr1	101852850	101853350	FALSE	weakly-positioned	Enhancer	chr1	102318406	102318406	chr1_101852900_101853140,chr1_101852918_101853032,chr1_101853120_101853314	chr1_101853059_101853459	chr1_101852851_101853118,chr1_101853118_101853316
CPHS000064758	observed	chr1	101854276	101854834	FALSE	asymmetrically-positioned	Enhancer	chr1	102319832	102319832	chr1_101854360_101854560,chr1_101854747_101854901	chr1_101854268_101854668	NA
CPHS000064759	observed	chr1	101855867	101856120	FALSE	well-positioned	Promoter|Enhancer	chr1	102321423	102321423	chr1_101855767_101855979	chr1_101855486_101855886	chr1_101855844_101856432
CPHS000064760	predicted	chr1	101856871	101857371	FALSE	weakly-positioned	Promoter|Enhancer	chr1	102322427	102322427	chr1_101857010_101857153	NA	chr1_101857286_101857584
CPHS000064761	predicted	chr1	101858621	101859121	FALSE	weakly-positioned	NA	chr1	102324177	102324177	NA	NA	chr1_101858955_101859164
CPHS000064762	observed	chr1	101861145	101861558	FALSE	weakly-positioned	Enhancer	chr1	102326701	102326701	chr1_101861276_101861540	NA	chr1_101861466_101861878
CPHS000064763	observed	chr1	101861558	101861854	FALSE	asymmetrically-positioned	Enhancer	chr1	102327114	102327114	NA	NA	chr1_101861466_101861878
CPHS000064764	observed	chr1	101861854	101862513	FALSE	weakly-positioned	Promoter|Enhancer	chr1	102327410	102327410	chr1_101862120_101862360	chr1_101861880_101862280	chr1_101861970_101862254,chr1_101862254_101862531,chr1_101861466_101861878
CPHS000064765	observed	chr1	101865118	101865256	FALSE	well-positioned	NA	chr1	102330674	102330674	chr1_101865184_101865400	chr1_101865005_101865405	chr1_101864976_101865211
CPHS000064766	observed	chr1	101865598	101865727	FALSE	well-positioned	NA	chr1	102331154	102331154	chr1_101865670_101865819	NA	chr1_101865511_101865857
CPHS000064767	observed	chr1	101868850	101869011	FALSE	well-positioned	NA	chr1	102334406	102334406	chr1_101868620_101868860	chr1_101868488_101868888	chr1_101868996_101869349
CPHS000064768	observed	chr1	101875623	101876374	FALSE	weakly-positioned	Enhancer	chr1	102341179	102341179	chr1_101875685_101875900,chr1_101875880_101876153,chr1_101876140_101876340	chr1_101876036_101876436,chr1_101875615_101876015	chr1_101875716_101876123,chr1_101876188_101876459
CPHS000064769	observed	chr1	101878331	101878685	FALSE	asymmetrically-positioned	NA	chr1	102343887	102343887	NA	NA	chr1_101878252_101878586
CPHS000064770	observed	chr1	101880444	101880799	FALSE	asymmetrically-positioned	NA	chr1	102346000	102346000	NA	NA	NA
CPHS000064771	observed	chr1	101882637	101882822	FALSE	well-positioned	NA	chr1	102348193	102348193	NA	NA	chr1_101882613_101883066
CPHS000064772	observed	chr1	101884626	101885006	FALSE	weakly-positioned	Enhancer	chr1	102350182	102350182	chr1_101884640_101884880	NA	chr1_101884470_101885195
CPHS000064773	observed	chr1	101886362	101886751	FALSE	weakly-positioned	Promoter|Enhancer	chr1	102351918	102351918	NA	chr1_101886264_101886664	chr1_101886325_101886800
CPHS000064774	predicted	chr1	101892502	101893002	FALSE	weakly-positioned	Enhancer	chr1	102358058	102358058	chr1_101892659_101892942,chr1_101892943_101893160	NA	NA
CPHS000064775	observed	chr1	101899025	101899471	FALSE	asymmetrically-positioned	Enhancer	chr1	102364581	102364581	chr1_101899120_101899280,chr1_101899226_101899400	NA	chr1_101898855_101899482
CPHS000064776	observed	chr1	101902317	101902483	FALSE	well-positioned	Enhancer	chr1	102367873	102367873	chr1_101902300_101902480	chr1_101902219_101902619	chr1_101902055_101902599
CPHS000064777	predicted	chr1	101902484	101902984	FALSE	weakly-positioned	Enhancer	chr1	102368040	102368040	chr1_101902620_101902880,chr1_101902880_101903140	chr1_101902790_101903190,chr1_101902219_101902619	chr1_101902609_101902847,chr1_101902853_101903215,chr1_101902055_101902599
CPHS000064778	observed	chr1	101903121	101903289	FALSE	well-positioned	Enhancer	chr1	102368677	102368677	chr1_101902880_101903140	chr1_101902790_101903190	chr1_101903215_101903503,chr1_101902853_101903215
CPHS000064779	observed	chr1	101904646	101904951	FALSE	asymmetrically-positioned	Promoter｜Enhancer	chr1	102370202	102370202	NA	NA	chr1_101904590_101904987
CPHS000064780	observed	chr1	101905111	101906103	FALSE	weakly-positioned	Promoter｜Enhancer	chr1	102370667	102370667	chr1_101905176_101905247,chr1_101905272_101905520,chr1_101905500_101905880,chr1_101905520_101905780,chr1_101905973_101906060	chr1_101905398_101905798	chr1_101905044_101905995
CPHS000064781	predicted	chr1	101906604	101907104	FALSE	weakly-positioned	Enhancer	chr1	102372160	102372160	chr1_101906560_101906860	NA	chr1_101906931_101907181,chr1_101906481_101906924
CPHS000064782	observed	chr1	101907281	101907888	FALSE	weakly-positioned	Promoter｜Enhancer	chr1	102372837	102372837	chr1_101907351_101907556	chr1_101907273_101907673	chr1_101907181_101907747
CPHS000064783	observed	chr1	101908521	101908911	FALSE	asymmetrically-positioned	TSS｜Enhancer	chr1	102374077	102374077	chr1_101908600_101908838	NA	chr1_101908556_101909023,chr1_101907960_101908556
CPHS000064784	observed	chr1	101909028	101909541	FALSE	asymmetrically-positioned	TSS｜Enhancer	chr1	102374584	102374584	chr1_101909100_101909279	chr1_101908992_101909392	chr1_101909049_101909376
CPHS000064785	observed	chr1	101910178	101910407	FALSE	well-positioned	TSS	chr1	102375734	102375734	NA	NA	NA
CPHS000064786	observed	chr1	101910692	101911145	FALSE	weakly-positioned	TSS｜Enhancer	chr1	102376248	102376248	chr1_101910960_101911060,chr1_101910591_101910840	NA	chr1_101910744_101911011,chr1_101910537_101910744
CPHS000064787	observed	chr1	101911924	101912461	FALSE	asymmetrically-positioned	TSS｜Enhancer	chr1	102377480	102377480	chr1_101911992_101912220	chr1_101911904_101912304	NA
CPHS000064788	observed	chr1	101912497	101912673	FALSE	well-positioned	Promoter|Enhancer	chr1	102378053	102378053	NA	NA	NA
CPHS000064789	observed	chr1	101913402	101913899	FALSE	weakly-positioned	Enhancer	chr1	102378958	102378958	NA	NA	chr1_101913368_101913834
CPHS000064790	observed	chr1	101914205	101915277	FALSE	weakly-positioned	Enhancer	chr1	102379761	102379761	chr1_101914500_101914800	chr1_101914832_101915232	chr1_101914487_101914988,chr1_101915153_101915502
CPHS000064791	observed	chr1	101915614	101916129	FALSE	weakly-positioned	Enhancer	chr1	102381170	102381170	chr1_101915680_101915864,chr1_101915928_101915986	chr1_101915590_101915990	chr1_101915527_101916203
CPHS000064792	observed	chr1	101919965	101920455	FALSE	weakly-positioned	Enhancer	chr1	102385521	102385521	chr1_101919941_101920440	NA	chr1_101920204_101920615,chr1_101919211_101920022
CPHS000064793	observed	chr1	101920606	101921056	FALSE	asymmetrically-positioned	Enhancer	chr1	102386162	102386162	chr1_101920723_101920856	NA	chr1_101920615_101921058,chr1_101920204_101920615
CPHS000064794	observed	chr1	101921244	101921671	FALSE	asymmetrically-positioned	Enhancer	chr1	102386800	102386800	chr1_101921447_101921569	chr1_101921324_101921724	chr1_101921423_101921559,chr1_101921115_101921349
CPHS000064795	observed	chr1	101921788	101922015	FALSE	asymmetrically-positioned	Enhancer	chr1	102387344	102387344	NA	NA	NA
CPHS000064796	observed	chr1	101922821	101923101	FALSE	asymmetrically-positioned	Enhancer	chr1	102388377	102388377	chr1_101923040_101923116	chr1_101922856_101923256	chr1_101922676_101923131
CPHS000064797	observed	chr1	101924461	101925199	FALSE	weakly-positioned	NA	chr1	102390017	102390017	chr1_101924780_101924980	chr1_101924677_101925077	chr1_101924608_101925018
CPHS000064798	predicted	chr1	101927950	101928450	FALSE	weakly-positioned	Promoter｜Enhancer	chr1	102393506	102393506	chr1_101928160_101928420,chr1_101928360_101928560	chr1_101928154_101928554	chr1_101928061_101928787
CPHS000064799	observed	chr1	101928819	101929566	FALSE	weakly-positioned	Enhancer	chr1	102394375	102394375	chr1_101928980_101929200,chr1_101929445_101929600	NA	chr1_101928944_101929348,chr1_101929348_101929882
CPHS000064800	observed	chr1	101930630	101931097	FALSE	weakly-positioned	Enhancer	chr1	102396186	102396186	chr1_101931008_101931060	chr1_101930437_101930837	NA
CPHS000064801	observed	chr1	101931344	101931710	FALSE	asymmetrically-positioned	Enhancer	chr1	102396900	102396900	chr1_101931463_101931660	chr1_101931378_101931778	chr1_101931282_101931563
CPHS000064802	observed	chr1	101932451	101932719	FALSE	asymmetrically-positioned	Promoter|Enhancer	chr1	102398007	102398007	NA	NA	chr1_101932436_101932710
CPHS000064803	observed	chr1	101938259	101938669	FALSE	weakly-positioned	CTCF	chr1	102403815	102403815	chr1_101938440_101938654,chr1_101938620_101939020	chr1_101938102_101938502	chr1_101938340_101938630,chr1_101938155_101938340
CPHS000064804	observed	chr1	101941086	101941324	FALSE	well-positioned	NA	chr1	102406642	102406642	NA	NA	chr1_101941089_101941551
CPHS000064805	observed	chr1	101942436	101943163	FALSE	weakly-positioned	Enhancer	chr1	102407992	102407992	chr1_101942777_101942905	NA	NA
CPHS000064806	observed	chr1	101944614	101944744	FALSE	well-positioned	Enhancer	chr1	102410170	102410170	NA	NA	NA
CPHS000064807	observed	chr1	101949698	101949898	FALSE	well-positioned	NA	chr1	102415254	102415254	NA	NA	NA
CPHS000064808	observed	chr1	101950317	101951171	FALSE	weakly-positioned	Enhancer	chr1	102415873	102415873	NA	NA	chr1_101950768_101951305
CPHS000064809	observed	chr1	101951355	101951763	FALSE	weakly-positioned	Promoter｜Enhancer	chr1	102416911	102416911	chr1_101951440_101951690	NA	chr1_101951377_101951882
CPHS000064810	observed	chr1	101953692	101954002	FALSE	well-positioned	Enhancer	chr1	102419248	102419248	chr1_101953760_101953980	chr1_101953628_101954028	chr1_101953730_101953987,chr1_101953438_101953730
CPHS000064811	observed	chr1	101954334	101954556	FALSE	well-positioned	Enhancer	chr1	102419890	102419890	chr1_101954369_101954485	chr1_101954230_101954630	chr1_101954224_101954588
CPHS000064812	observed	chr1	101954952	101955156	FALSE	well-positioned	Promoter|Enhancer	chr1	102420508	102420508	chr1_101954953_101955128	chr1_101954846_101955246	NA
CPHS000064813	observed	chr1	101957659	101958245	FALSE	asymmetrically-positioned	Enhancer	chr1	102423215	102423215	chr1_101957860_101958120	NA	chr1_101957668_101958194,chr1_101958194_101958551
CPHS000064814	predicted	chr1	101959246	101959996	FALSE	weakly-positioned	Promoter｜Enhancer	chr1	102424802	102424802	chr1_101959320_101959500,chr1_101959620_101959784	NA	chr1_101959216_101959869
CPHS000064815	observed	chr1	101960110	101960683	FALSE	weakly-positioned	Promoter｜Enhancer	chr1	102425666	102425666	chr1_101960263_101960460	chr1_101960173_101960573	chr1_101960106_101960651
CPHS000064816	predicted	chr1	101961684	101962184	FALSE	asymmetrically-positioned	Promoter|Enhancer	chr1	102427240	102427240	chr1_101961820_101962035	NA	chr1_101961597_101962280
CPHS000064817	observed	chr1	101962870	101963337	FALSE	weakly-positioned	Promoter|Enhancer	chr1	102428426	102428426	chr1_101963218_101963440	NA	chr1_101962934_101963554
CPHS000064818	observed	chr1	101964068	101964329	FALSE	well-positioned	Enhancer	chr1	102429624	102429624	chr1_101964100_101964260	chr1_101964021_101964421	chr1_101963830_101964359
CPHS000064819	observed	chr1	101964789	101965168	FALSE	weakly-positioned	Promoter｜Enhancer	chr1	102430345	102430345	chr1_101964820_101965000,chr1_101965020_101965253	chr1_101964728_101965128	chr1_101965133_101965423,chr1_101964734_101965133
CPHS000064820	predicted	chr1	101965169	101965669	FALSE	weakly-positioned	Promoter｜Enhancer	chr1	102430725	102430725	chr1_101965334_101965360,chr1_101965439_101965586,chr1_101965529_101965644,chr1_101965020_101965253	chr1_101965316_101965716	chr1_101965423_101965708,chr1_101965133_101965423
CPHS000064821	observed	chr1	101966258	101966450	FALSE	well-positioned	Enhancer	chr1	102431814	102431814	chr1_101966400_101966660	NA	NA
CPHS000064822	observed	chr1	101967302	101967594	FALSE	asymmetrically-positioned	Enhancer	chr1	102432858	102432858	NA	NA	chr1_101967462_101967871,chr1_101966893_101967462
CPHS000064823	predicted	chr1	101968845	101969345	FALSE	weakly-positioned	Enhancer	chr1	102434401	102434401	chr1_101968869_101969055,chr1_101969140_101969340	NA	chr1_101968808_101969310
CPHS000064824	observed	chr1	101969350	101970130	FALSE	weakly-positioned	NA	chr1	102434906	102434906	NA	NA	NA
CPHS000064825	predicted	chr1	101970131	101970233	FALSE	well-positioned	NA	chr1	102435687	102435687	NA	NA	NA
CPHS000064826	observed	chr1	101970234	101970711	FALSE	weakly-positioned	Enhancer	chr1	102435790	102435790	chr1_101970480_101970680	chr1_101970639_101971039	chr1_101970394_101970740
CPHS000064827	predicted	chr1	101970712	101971212	FALSE	weakly-positioned	Enhancer	chr1	102436268	102436268	NA	chr1_101970639_101971039	chr1_101970788_101971085,chr1_101971085_101971300,chr1_101970394_101970740
CPHS000064828	observed	chr1	101973525	101973770	FALSE	well-positioned	Enhancer	chr1	102439081	102439081	chr1_101973460_101973780	NA	chr1_101973535_101973785
CPHS000064829	observed	chr1	101974667	101974862	FALSE	well-positioned	Enhancer	chr1	102440223	102440223	chr1_101974560_101974940	chr1_101974539_101974939	chr1_101974594_101974794
CPHS000064830	observed	chr1	101975694	101975925	FALSE	well-positioned	Promoter｜Enhancer	chr1	102441250	102441250	chr1_101975760_101975923,chr1_101975400_101975700	NA	chr1_101975612_101975958
CPHS000064831	observed	chr1	101979742	101979859	FALSE	well-positioned	NA	chr1	102445298	102445298	NA	NA	NA
CPHS000064832	observed	chr1	101980340	101981446	FALSE	weakly-positioned	Promoter｜Enhancer	chr1	102445896	102445896	chr1_101980660_101980880,chr1_101981070_101981268,chr1_101981420_101981660	chr1_101981004_101981404	chr1_101980698_101981196,chr1_101981196_101981490
CPHS000064833	observed	chr1	101983995	101984191	FALSE	well-positioned	NA	chr1	102449551	102449551	NA	NA	chr1_101983804_101984187
CPHS000064834	predicted	chr1	101989442	101989942	FALSE	weakly-positioned	Promoter|Enhancer	chr1	102454998	102454998	chr1_101989560_101990100	NA	chr1_101989681_101990014
CPHS000064835	predicted	chr1	101992692	101993442	FALSE	weakly-positioned	Promoter｜Enhancer	chr1	102458248	102458248	chr1_101992890_101993180,chr1_101993260_101993480	chr1_101993146_101993546	chr1_101993246_101993664,chr1_101992657_101993246
CPHS000064836	observed	chr1	101993783	101994013	FALSE	well-positioned	CTCF｜Promoter｜Enhancer	chr1	102459339	102459339	chr1_101993805_101993981,chr1_101993960_101994072	chr1_101993689_101994089	chr1_101993664_101994087
CPHS000064837	observed	chr1	101996045	101997489	FALSE	weakly-positioned	TSS｜Enhancer	chr1	102461601	102461601	chr1_101996180_101996406,chr1_101996400_101996660,chr1_101996540_101997080,chr1_101996600_101996800,chr1_101996751_101996860,chr1_101996950_101997121,chr1_101997080_101997240,chr1_101997177_101997377,chr1_101996000_101996300	chr1_101996320_101996720,chr1_101996828_101997228	chr1_101996707_101997555,chr1_101995850_101996707
CPHS000064838	predicted	chr1	101999240	101999990	FALSE	weakly-positioned	NA	chr1	102464796	102464796	chr1_101999420_101999726	NA	NA
CPHS000064839	predicted	chr1	102001240	102001740	FALSE	weakly-positioned	NA	chr1	102466796	102466796	NA	NA	NA
CPHS000064840	observed	chr1	102010539	102010774	FALSE	well-positioned	NA	chr1	102476095	102476095	chr1_102010528_102010840	chr1_102010401_102010801	chr1_102010515_102010895
CPHS000064841	observed	chr1	102014224	102014424	FALSE	well-positioned	Enhancer	chr1	102479780	102479780	chr1_102014140_102014420	NA	chr1_102014116_102014378
CPHS000064842	predicted	chr1	102014425	102014925	FALSE	weakly-positioned	Enhancer	chr1	102479981	102479981	NA	NA	NA
CPHS000064843	predicted	chr1	102015675	102016175	FALSE	weakly-positioned	Promoter	chr1	102481231	102481231	chr1_102015884_102016028	chr1_102016153_102016553,chr1_102015277_102015677	chr1_102015470_102016058
CPHS000064844	observed	chr1	102021104	102021555	FALSE	weakly-positioned	NA	chr1	102486660	102486660	NA	NA	NA
CPHS000064845	observed	chr1	102027704	102028176	FALSE	asymmetrically-positioned	Promoter	chr1	102493260	102493260	chr1_102027900_102028100	NA	chr1_102027753_102028075
CPHS000064846	predicted	chr1	102030927	102031677	FALSE	weakly-positioned	NA	chr1	102496483	102496483	chr1_102031021_102031220,chr1_102031250_102031313	NA	NA
CPHS000064847	observed	chr1	102032452	102032877	FALSE	weakly-positioned	Promoter｜Enhancer	chr1	102498008	102498008	chr1_102032640_102032840	chr1_102032604_102033004	chr1_102032696_102033170
CPHS000064848	observed	chr1	102032889	102033112	FALSE	well-positioned	Promoter｜Enhancer	chr1	102498445	102498445	chr1_102032920_102033160,chr1_102033000_102033260	chr1_102032604_102033004	chr1_102032696_102033170
CPHS000064849	observed	chr1	102034141	102034273	FALSE	well-positioned	NA	chr1	102499697	102499697	NA	NA	NA
CPHS000064850	observed	chr1	102039959	102040205	FALSE	well-positioned	NA	chr1	102505515	102505515	NA	chr1_102039872_102040272	NA
CPHS000064851	observed	chr1	102040808	102041024	FALSE	well-positioned	NA	chr1	102506364	102506364	chr1_102040836_102040991	NA	NA
CPHS000064852	observed	chr1	102045481	102046629	FALSE	weakly-positioned	Enhancer	chr1	102511037	102511037	chr1_102045632_102045860,chr1_102045900_102046117	chr1_102045734_102046134,chr1_102046362_102046762	chr1_102045501_102046359,chr1_102046412_102046617
CPHS000064853	observed	chr1	102047447	102048233	FALSE	weakly-positioned	Enhancer	chr1	102513003	102513003	chr1_102047820_102048101	chr1_102047740_102048140	chr1_102047760_102048180
CPHS000064854	observed	chr1	102050688	102051162	FALSE	weakly-positioned	Enhancer	chr1	102516244	102516244	chr1_102050900_102051020,chr1_102050684_102050860	chr1_102050796_102051196	chr1_102050975_102051189,chr1_102050580_102050928
CPHS000064855	observed	chr1	102053136	102053447	FALSE	asymmetrically-positioned	NA	chr1	102518692	102518692	NA	chr1_102052738_102053138	chr1_102053346_102053889
CPHS000064856	observed	chr1	102053447	102055367	FALSE	weakly-positioned	Enhancer	chr1	102519003	102519003	chr1_102053670_102053860,chr1_102054000_102054103,chr1_102054078_102054240,chr1_102054300_102054501,chr1_102054740_102054840,chr1_102054960_102055160	chr1_102054202_102054602	chr1_102054265_102054538,chr1_102053346_102053889
CPHS000064857	observed	chr1	102058298	102059054	FALSE	weakly-positioned	NA	chr1	102523854	102523854	chr1_102058598_102058679,chr1_102058840_102058960	NA	chr1_102058488_102059151
CPHS000064858	observed	chr1	102059063	102059497	FALSE	weakly-positioned	NA	chr1	102524619	102524619	NA	NA	chr1_102058488_102059151
CPHS000064859	observed	chr1	102066632	102066919	FALSE	well-positioned	NA	chr1	102532188	102532188	chr1_102066682_102066874,chr1_102066900_102067080	NA	NA
CPHS000064860	observed	chr1	102071780	102072017	FALSE	well-positioned	Enhancer	chr1	102537336	102537336	chr1_102071680_102072040	chr1_102071499_102071899	chr1_102071464_102072186
CPHS000064861	observed	chr1	102074681	102075459	FALSE	weakly-positioned	NA	chr1	102540237	102540237	chr1_102074920_102075160,chr1_102074445_102074760	NA	chr1_102074894_102075204,chr1_102074474_102074894
CPHS000064862	predicted	chr1	102076210	102076710	FALSE	weakly-positioned	NA	chr1	102541766	102541766	chr1_102076420_102076620	NA	NA
CPHS000064863	predicted	chr1	102080460	102080960	FALSE	weakly-positioned	NA	chr1	102546016	102546016	chr1_102080489_102080588,chr1_102080620_102080840	chr1_102080496_102080896	chr1_102080679_102080902
CPHS000064864	observed	chr1	102082994	102083594	FALSE	asymmetrically-positioned	NA	chr1	102548550	102548550	chr1_102083097_102083216,chr1_102083280_102083480	chr1_102082949_102083349	chr1_102083189_102083594
CPHS000064865	predicted	chr1	102084845	102085345	FALSE	weakly-positioned	Enhancer	chr1	102550401	102550401	chr1_102085240_102085440,chr1_102084820_102085120	chr1_102085121_102085521	chr1_102084891_102085167
CPHS000064866	observed	chr1	102085690	102086459	FALSE	weakly-positioned	Promoter｜Enhancer	chr1	102551246	102551246	chr1_102085860_102086000,chr1_102086020_102086220	chr1_102085919_102086319	chr1_102085726_102086395
CPHS000064867	predicted	chr1	102087960	102088460	FALSE	asymmetrically-positioned	Promoter|Enhancer	chr1	102553516	102553516	chr1_102087980_102088160	NA	chr1_102088218_102088565
CPHS000064868	observed	chr1	102089275	102090265	FALSE	weakly-positioned	Enhancer	chr1	102554831	102554831	chr1_102089522_102089820,chr1_102089900_102090120	NA	chr1_102089546_102089767,chr1_102089882_102090141
CPHS000064869	observed	chr1	102092636	102093228	FALSE	weakly-positioned	Enhancer	chr1	102558192	102558192	chr1_102092660_102092776,chr1_102092809_102093000	chr1_102092693_102093093	chr1_102092707_102093288
CPHS000064870	observed	chr1	102094767	102096145	FALSE	weakly-positioned	Promoter|Enhancer	chr1	102560323	102560323	chr1_102095634_102095784	chr1_102095510_102095910	chr1_102095771_102096034
CPHS000064871	observed	chr1	102097247	102098393	FALSE	weakly-positioned	Promoter｜Enhancer	chr1	102562803	102562803	chr1_102097420_102097520,chr1_102097540_102097760,chr1_102097880_102098140,chr1_102098160_102098380	chr1_102097458_102097858,chr1_102098068_102098468	chr1_102097373_102098034,chr1_102098035_102098458
CPHS000064872	observed	chr1	102098608	102098874	FALSE	well-positioned	Promoter｜Enhancer	chr1	102564164	102564164	chr1_102098640_102098820	chr1_102098534_102098934	chr1_102098509_102098915
CPHS000064873	observed	chr1	102099963	102100252	FALSE	well-positioned	Enhancer	chr1	102565519	102565519	chr1_102100020_102100220	chr1_102099916_102100316	chr1_102099867_102100527
CPHS000064874	observed	chr1	102100596	102101222	FALSE	weakly-positioned	Enhancer	chr1	102566152	102566152	chr1_102100780_102101040	NA	chr1_102100637_102101187,chr1_102101194_102101949
CPHS000064875	observed	chr1	102102154	102102644	FALSE	weakly-positioned	Enhancer	chr1	102567710	102567710	chr1_102102380_102102720	NA	chr1_102101993_102102669
CPHS000064876	observed	chr1	102103671	102104064	FALSE	weakly-positioned	Enhancer	chr1	102569227	102569227	chr1_102103720_102103951	chr1_102103639_102104039	chr1_102103850_102104124
CPHS000064877	observed	chr1	102104271	102105379	FALSE	weakly-positioned	Enhancer	chr1	102569827	102569827	chr1_102104708_102104942,chr1_102105125_102105200	chr1_102104616_102105016	chr1_102104567_102105055
CPHS000064878	observed	chr1	102106852	102107083	FALSE	well-positioned	Promoter｜Enhancer	chr1	102572408	102572408	chr1_102106900_102107080	NA	NA
CPHS000064879	observed	chr1	102107163	102108027	FALSE	weakly-positioned	Promoter｜Enhancer	chr1	102572719	102572719	chr1_102107180_102107420,chr1_102107572_102107762,chr1_102107847_102108047	NA	chr1_102107356_102108125
CPHS000064880	observed	chr1	102109532	102110235	FALSE	weakly-positioned	Enhancer	chr1	102575088	102575088	chr1_102109552_102109760	chr1_102109482_102109882	NA
CPHS000064881	observed	chr1	102110235	102110598	FALSE	weakly-positioned	Enhancer	chr1	102575791	102575791	NA	chr1_102110586_102110986	NA
CPHS000064882	observed	chr1	102110598	102111103	FALSE	weakly-positioned	Enhancer	chr1	102576154	102576154	chr1_102110707_102110880,chr1_102111020_102111100	chr1_102110586_102110986	NA
CPHS000064883	observed	chr1	102115677	102116152	FALSE	weakly-positioned	Enhancer	chr1	102581233	102581233	chr1_102115740_102115940,chr1_102116000_102116207	NA	chr1_102115291_102115716
CPHS000064884	predicted	chr1	102116403	102116903	FALSE	weakly-positioned	NA	chr1	102581959	102581959	chr1_102116560_102116760,chr1_102116862_102116960	NA	NA
CPHS000064885	observed	chr1	102118194	102118532	FALSE	weakly-positioned	Enhancer	chr1	102583750	102583750	chr1_102118260_102118440	NA	chr1_102118459_102118786,chr1_102118177_102118459
CPHS000064886	observed	chr1	102120696	102121566	FALSE	weakly-positioned	Promoter|Enhancer	chr1	102586252	102586252	chr1_102120860_102121160,chr1_102121040_102121232,chr1_102121380_102121628,chr1_102120680_102120880	chr1_102120916_102121316	chr1_102120712_102121745
CPHS000064887	observed	chr1	102126186	102126556	FALSE	weakly-positioned	NA	chr1	102591742	102591742	chr1_102126240_102126460	NA	chr1_102126223_102126537
CPHS000064888	observed	chr1	102136548	102136861	FALSE	asymmetrically-positioned	NA	chr1	102602104	102602104	chr1_102136540_102136760	chr1_102136471_102136871	chr1_102136852_102136955,chr1_102136401_102136831
CPHS000064889	observed	chr1	102138157	102138435	FALSE	well-positioned	NA	chr1	102603713	102603713	NA	NA	chr1_102138081_102138344
CPHS000064890	observed	chr1	102143106	102143291	FALSE	well-positioned	NA	chr1	102608662	102608662	NA	NA	NA
CPHS000064891	observed	chr1	102144068	102144563	FALSE	weakly-positioned	NA	chr1	102609624	102609624	NA	NA	NA
CPHS000064892	observed	chr1	102147346	102147710	FALSE	asymmetrically-positioned	Promoter	chr1	102612902	102612902	chr1_102147412_102147600	NA	chr1_102147296_102147714
CPHS000064893	observed	chr1	102148827	102149104	FALSE	well-positioned	NA	chr1	102614383	102614383	NA	chr1_102148781_102149181	chr1_102148708_102149145
CPHS000064894	observed	chr1	102155798	102156432	FALSE	weakly-positioned	NA	chr1	102621354	102621354	chr1_102155953_102156160	chr1_102155861_102156261	chr1_102155768_102156089
CPHS000064895	observed	chr1	102161254	102161664	FALSE	weakly-positioned	Promoter｜Enhancer	chr1	102626810	102626810	chr1_102161260_102161540	NA	chr1_102161532_102161913,chr1_102161237_102161532
CPHS000064896	observed	chr1	102163514	102164099	FALSE	asymmetrically-positioned	NA	chr1	102629070	102629070	chr1_102163868_102164060	chr1_102163648_102164048	chr1_102163652_102164384
CPHS000064897	observed	chr1	102174170	102174883	FALSE	weakly-positioned	CTCF	chr1	102639726	102639726	chr1_102174360_102174540,chr1_102174116_102174274	chr1_102174292_102174692	chr1_102174240_102174861,chr1_102174041_102174209
CPHS000064898	observed	chr1	102176293	102176632	FALSE	asymmetrically-positioned	NA	chr1	102641849	102641849	NA	NA	NA
CPHS000064899	observed	chr1	102183759	102184219	FALSE	weakly-positioned	Promoter｜Enhancer	chr1	102649315	102649315	chr1_102183840_102184200	chr1_102183704_102184104	chr1_102183828_102184292
CPHS000064900	observed	chr1	102186392	102187086	FALSE	weakly-positioned	Promoter｜Enhancer	chr1	102651948	102651948	chr1_102186580_102186880	chr1_102186332_102186732	chr1_102186500_102186924,chr1_102186996_102187467
CPHS000064901	observed	chr1	102188682	102189484	FALSE	weakly-positioned	Enhancer	chr1	102654238	102654238	chr1_102188821_102188963,chr1_102188920_102188963,chr1_102189360_102189600	NA	chr1_102188780_102189069,chr1_102189069_102189389,chr1_102189403_102189572
CPHS000064902	observed	chr1	102190409	102190882	FALSE	weakly-positioned	Enhancer	chr1	102655965	102655965	chr1_102190540_102190774	chr1_102190416_102190816	chr1_102190284_102190910
CPHS000064903	observed	chr1	102191486	102192239	FALSE	weakly-positioned	CTCF	chr1	102657042	102657042	chr1_102191840_102192020,chr1_102192060_102192207,chr1_102192194_102192251	chr1_102191727_102192127	chr1_102191704_102192232,chr1_102191064_102191512
CPHS000064904	observed	chr1	102192538	102192824	FALSE	asymmetrically-positioned	NA	chr1	102658094	102658094	chr1_102192658_102192780	NA	chr1_102192496_102192837
CPHS000064905	observed	chr1	102193132	102193489	FALSE	asymmetrically-positioned	NA	chr1	102658688	102658688	chr1_102193312_102193408	chr1_102193052_102193452	NA
CPHS000064906	observed	chr1	102193640	102193879	FALSE	well-positioned	NA	chr1	102659196	102659196	NA	chr1_102193559_102193959	NA
CPHS000064907	predicted	chr1	102193880	102194380	FALSE	weakly-positioned	NA	chr1	102659436	102659436	NA	chr1_102193559_102193959	NA
CPHS000064908	observed	chr1	102199928	102200413	FALSE	weakly-positioned	NA	chr1	102665484	102665484	chr1_102200245_102200360,chr1_102199840_102200020	NA	chr1_102200166_102200555,chr1_102199778_102200153
CPHS000064909	observed	chr1	102200623	102200782	FALSE	well-positioned	NA	chr1	102666179	102666179	NA	NA	NA
CPHS000064910	predicted	chr1	102201533	102202033	FALSE	weakly-positioned	Promoter|Enhancer	chr1	102667089	102667089	chr1_102201730_102201940	chr1_102201597_102201997	chr1_102201618_102202023
CPHS000064911	observed	chr1	102204886	102205094	FALSE	well-positioned	NA	chr1	102670442	102670442	NA	NA	chr1_102204797_102205042
CPHS000064912	predicted	chr1	102205845	102206345	FALSE	weakly-positioned	NA	chr1	102671401	102671401	NA	NA	NA
CPHS000064913	observed	chr1	102210902	102211459	FALSE	weakly-positioned	Enhancer	chr1	102676458	102676458	chr1_102210960_102211260,chr1_102211128_102211340	chr1_102211156_102211556	NA
CPHS000064914	predicted	chr1	102211460	102211960	FALSE	weakly-positioned	NA	chr1	102677016	102677016	chr1_102211466_102211617	chr1_102211156_102211556	chr1_102211548_102212039
CPHS000064915	observed	chr1	102213139	102213662	FALSE	weakly-positioned	Promoter|Enhancer	chr1	102678695	102678695	chr1_102213440_102213620	NA	chr1_102213170_102213906
CPHS000064916	observed	chr1	102219547	102219780	FALSE	well-positioned	Promoter|Enhancer	chr1	102685103	102685103	chr1_102219600_102219820	NA	NA
CPHS000064917	observed	chr1	102221975	102222496	FALSE	weakly-positioned	NA	chr1	102687531	102687531	chr1_102222020_102222066,chr1_102222240_102222480	chr1_102222198_102222598	chr1_102222072_102222387
CPHS000064918	observed	chr1	102222792	102223053	FALSE	well-positioned	NA	chr1	102688348	102688348	NA	NA	NA
CPHS000064919	predicted	chr1	102223054	102223466	FALSE	weakly-positioned	NA	chr1	102688610	102688610	NA	NA	NA
CPHS000064920	observed	chr1	102223467	102223690	FALSE	well-positioned	NA	chr1	102689023	102689023	NA	NA	chr1_102223496_102223842
CPHS000064921	observed	chr1	102228637	102228811	FALSE	well-positioned	NA	chr1	102694193	102694193	NA	NA	NA
CPHS000064922	observed	chr1	102229367	102229672	FALSE	asymmetrically-positioned	Enhancer	chr1	102694923	102694923	chr1_102229273_102229474	chr1_102229243_102229643	chr1_102229631_102230068,chr1_102229113_102229631
CPHS000064923	observed	chr1	102229874	102230324	FALSE	weakly-positioned	Promoter|Enhancer	chr1	102695430	102695430	chr1_102229860_102230033	chr1_102229832_102230232	chr1_102229631_102230068
CPHS000064924	observed	chr1	102234717	102235355	FALSE	weakly-positioned	Promoter	chr1	102700273	102700273	chr1_102234860_102235012,chr1_102235160_102235300	chr1_102234847_102235247	chr1_102234753_102235292,chr1_102235294_102235803
CPHS000064925	predicted	chr1	102235356	102235856	FALSE	weakly-positioned	Promoter|Enhancer	chr1	102700912	102700912	chr1_102235404_102235659	NA	chr1_102235803_102236032,chr1_102235294_102235803
CPHS000064926	predicted	chr1	102239606	102240606	FALSE	weakly-positioned	Promoter|Enhancer	chr1	102705162	102705162	chr1_102239600_102240020	chr1_102239544_102239944	chr1_102240193_102240639,chr1_102239297_102239669
CPHS000064927	observed	chr1	102241507	102242345	FALSE	asymmetrically-positioned	Enhancer	chr1	102707063	102707063	chr1_102241560_102241760,chr1_102241800_102242300,chr1_102242099_102242242	chr1_102241961_102242361	chr1_102241497_102242388
CPHS000064928	predicted	chr1	102243846	102244346	FALSE	weakly-positioned	NA	chr1	102709402	102709402	NA	NA	NA
CPHS000064929	observed	chr1	102251810	102252077	FALSE	well-positioned	Promoter|Enhancer	chr1	102717366	102717366	NA	NA	chr1_102251648_102252016
CPHS000064930	observed	chr1	102252787	102253004	FALSE	well-positioned	Enhancer	chr1	102718343	102718343	chr1_102252900_102253320,chr1_102252780_102253000	chr1_102252692_102253092	chr1_102252653_102253622
CPHS000064931	observed	chr1	102261239	102261401	FALSE	well-positioned	NA	chr1	102726795	102726795	chr1_102261196_102261445	NA	chr1_102261112_102261493
CPHS000064932	observed	chr1	102262853	102263403	FALSE	weakly-positioned	Promoter	chr1	102728409	102728409	chr1_102263077_102263278	NA	chr1_102262425_102262858
CPHS000064933	observed	chr1	102265573	102265869	FALSE	asymmetrically-positioned	NA	chr1	102731129	102731129	chr1_102265600_102265780	NA	chr1_102265530_102265962
CPHS000064934	observed	chr1	102283008	102283531	FALSE	weakly-positioned	NA	chr1	102748564	102748564	chr1_102283040_102283200,chr1_102283120_102283400	NA	NA
CPHS000064935	observed	chr1	102284881	102285084	FALSE	well-positioned	Promoter|Enhancer	chr1	102750437	102750437	chr1_102284882_102285106	NA	chr1_102284730_102285058
CPHS000064936	observed	chr1	102290261	102290475	FALSE	well-positioned	NA	chr1	102755817	102755817	NA	NA	NA
CPHS000064937	observed	chr1	102296072	102296437	FALSE	weakly-positioned	NA	chr1	102761628	102761628	chr1_102296300_102296567	chr1_102295986_102296386	NA
CPHS000064938	observed	chr1	102300945	102301229	FALSE	asymmetrically-positioned	NA	chr1	102766501	102766501	NA	NA	NA
CPHS000064939	observed	chr1	102310599	102310903	FALSE	asymmetrically-positioned	NA	chr1	102776155	102776155	chr1_102310880_102311040	NA	chr1_102310882_102311137
CPHS000064940	predicted	chr1	102312154	102312904	FALSE	weakly-positioned	NA	chr1	102777710	102777710	chr1_102312400_102312620	NA	NA
CPHS000064941	observed	chr1	102315147	102315619	FALSE	weakly-positioned	NA	chr1	102780703	102780703	chr1_102315160_102315440	chr1_102315066_102315466	NA
CPHS000064942	observed	chr1	102316811	102317120	FALSE	asymmetrically-positioned	NA	chr1	102782367	102782367	chr1_102316680_102316940	chr1_102316678_102317078	NA
CPHS000064943	predicted	chr1	102318371	102318871	FALSE	weakly-positioned	NA	chr1	102783927	102783927	NA	NA	chr1_102318442_102318767,chr1_102318105_102318435
CPHS000064944	observed	chr1	102320052	102320615	FALSE	weakly-positioned	NA	chr1	102785608	102785608	chr1_102320093_102320240,chr1_102320251_102320560	NA	chr1_102320585_102320976
CPHS000064945	observed	chr1	102320648	102320846	FALSE	well-positioned	NA	chr1	102786204	102786204	NA	NA	chr1_102320585_102320976
CPHS000064946	observed	chr1	102323719	102324133	FALSE	weakly-positioned	Promoter｜Enhancer	chr1	102789275	102789275	chr1_102323940_102324100,chr1_102323702_102323823	NA	chr1_102323745_102324134
CPHS000064947	predicted	chr1	102332384	102332884	FALSE	weakly-positioned	NA	chr1	102797940	102797940	NA	NA	chr1_102332709_102332874,chr1_102331986_102332404
CPHS000064948	observed	chr1	102333741	102334406	FALSE	weakly-positioned	Enhancer	chr1	102799297	102799297	chr1_102333800_102333960,chr1_102334011_102334220,chr1_102334220_102334404	chr1_102333826_102334226	chr1_102333892_102334493
CPHS000064949	predicted	chr1	102338657	102339157	FALSE	weakly-positioned	CTCF	chr1	102804213	102804213	chr1_102338800_102338840,chr1_102338862_102338931	NA	chr1_102339082_102339534
CPHS000064950	predicted	chr1	102340657	102341407	FALSE	weakly-positioned	NA	chr1	102806213	102806213	NA	NA	chr1_102340253_102340700
CPHS000064951	predicted	chr1	102344407	102344907	FALSE	weakly-positioned	NA	chr1	102809963	102809963	chr1_102344594_102344731,chr1_102344604_102344873	NA	chr1_102344510_102344943
CPHS000064952	observed	chr1	102350625	102351179	FALSE	weakly-positioned	NA	chr1	102816181	102816181	NA	NA	chr1_102350781_102351102
CPHS000064953	observed	chr1	102354524	102354759	FALSE	well-positioned	NA	chr1	102820080	102820080	chr1_102354520_102354700	NA	chr1_102354450_102355079
CPHS000064954	observed	chr1	102362767	102363125	FALSE	weakly-positioned	Enhancer	chr1	102828323	102828323	chr1_102363060_102363240,chr1_102362620_102362850	NA	chr1_102362502_102362900
CPHS000064955	predicted	chr1	102363876	102364626	FALSE	weakly-positioned	NA	chr1	102829432	102829432	chr1_102363920_102364440,chr1_102363706_102364000	NA	chr1_102364038_102364197,chr1_102364197_102364553,chr1_102364577_102364818,chr1_102363575_102364038
CPHS000064956	observed	chr1	102365072	102365930	FALSE	weakly-positioned	Promoter|Enhancer	chr1	102830628	102830628	chr1_102365116_102365327,chr1_102365461_102365595,chr1_102365720_102365940	chr1_102365073_102365473	chr1_102364958_102365420
CPHS000064957	observed	chr1	102368107	102368817	FALSE	weakly-positioned	NA	chr1	102833663	102833663	chr1_102368676_102368780	chr1_102367915_102368315	chr1_102368186_102368446,chr1_102368585_102368720
CPHS000064958	observed	chr1	102374249	102374778	FALSE	weakly-positioned	NA	chr1	102839805	102839805	NA	NA	chr1_102374669_102374916
CPHS000064959	predicted	chr1	102379029	102379529	FALSE	weakly-positioned	NA	chr1	102844585	102844585	chr1_102379020_102379240	NA	NA
CPHS000064960	predicted	chr1	102381029	102381529	FALSE	weakly-positioned	NA	chr1	102846585	102846585	NA	NA	NA
CPHS000064961	observed	chr1	102393217	102393436	FALSE	well-positioned	Promoter	chr1	102858773	102858773	NA	NA	NA
CPHS000064962	observed	chr1	102395718	102395951	FALSE	well-positioned	NA	chr1	102861274	102861274	chr1_102395680_102395860	NA	chr1_102395685_102395972
CPHS000064963	predicted	chr1	102411452	102411952	FALSE	weakly-positioned	NA	chr1	102877008	102877008	chr1_102411640_102411880	NA	NA
CPHS000064964	observed	chr1	102419907	102420408	FALSE	weakly-positioned	Enhancer	chr1	102885463	102885463	chr1_102420000_102420140,chr1_102420160_102420360	chr1_102420019_102420419	chr1_102419801_102420390
CPHS000064965	predicted	chr1	102429409	102429909	FALSE	asymmetrically-positioned	NA	chr1	102894965	102894965	NA	NA	NA
CPHS000064966	observed	chr1	102431266	102431651	FALSE	weakly-positioned	NA	chr1	102896822	102896822	chr1_102431380_102431540	NA	chr1_102431234_102431755
CPHS000064967	observed	chr1	102434006	102435071	FALSE	weakly-positioned	CTCF	chr1	102899562	102899562	chr1_102434031_102434087,chr1_102434384_102434436,chr1_102434492_102434620,chr1_102434573_102434752	chr1_102434475_102434875	chr1_102434278_102434905,chr1_102433998_102434276
CPHS000064968	observed	chr1	102435257	102436026	FALSE	weakly-positioned	Enhancer	chr1	102900813	102900813	chr1_102435694_102435836	NA	chr1_102435594_102435901
CPHS000064969	predicted	chr1	102436027	102436527	FALSE	weakly-positioned	Enhancer	chr1	102901583	102901583	NA	NA	NA
CPHS000064970	observed	chr1	102442190	102442343	FALSE	well-positioned	NA	chr1	102907746	102907746	NA	NA	NA
CPHS000064971	predicted	chr1	102442344	102442844	FALSE	weakly-positioned	NA	chr1	102907900	102907900	NA	NA	NA
CPHS000064972	observed	chr1	102451840	102452254	FALSE	weakly-positioned	NA	chr1	102917396	102917396	NA	NA	NA
CPHS000064973	predicted	chr1	102456005	102456505	FALSE	weakly-positioned	CTCF	chr1	102921561	102921561	chr1_102456011_102456164,chr1_102456280_102456460	NA	chr1_102455875_102456293
CPHS000064974	observed	chr1	102462776	102464573	FALSE	weakly-positioned	NA	chr1	102928332	102928332	chr1_102463240_102463520	NA	chr1_102462889_102463135,chr1_102463135_102463527,chr1_102463527_102463969
CPHS000064975	observed	chr1	102466509	102466903	FALSE	weakly-positioned	NA	chr1	102932065	102932065	chr1_102466580_102466777	chr1_102466542_102466942	chr1_102466518_102466861,chr1_102466861_102467186
CPHS000064976	observed	chr1	102466960	102467187	FALSE	well-positioned	NA	chr1	102932516	102932516	NA	chr1_102466991_102467391	chr1_102466861_102467186
CPHS000064977	observed	chr1	102469490	102469673	FALSE	well-positioned	NA	chr1	102935046	102935046	chr1_102469544_102469640	NA	NA
CPHS000064978	observed	chr1	102470826	102471094	FALSE	well-positioned	NA	chr1	102936382	102936382	chr1_102470867_102471034	NA	NA
CPHS000064979	observed	chr1	102472567	102473252	FALSE	weakly-positioned	NA	chr1	102938123	102938123	chr1_102472638_102472820,chr1_102472744_102472960,chr1_102473000_102473197	chr1_102472520_102472920	chr1_102473030_102473358
CPHS000064980	predicted	chr1	102478253	102478753	FALSE	asymmetrically-positioned	Enhancer	chr1	102943809	102943809	NA	NA	NA
CPHS000064981	observed	chr1	102485479	102485716	FALSE	well-positioned	NA	chr1	102951035	102951035	NA	NA	chr1_102485520_102486054
CPHS000064982	observed	chr1	102485778	102486759	FALSE	weakly-positioned	NA	chr1	102951334	102951334	NA	NA	chr1_102486062_102486307,chr1_102485520_102486054
CPHS000064983	observed	chr1	102489163	102489405	FALSE	well-positioned	NA	chr1	102954719	102954719	NA	NA	NA
CPHS000064984	observed	chr1	102491711	102492256	FALSE	weakly-positioned	NA	chr1	102957267	102957267	NA	NA	chr1_102491651_102491854
CPHS000064985	observed	chr1	102492271	102492581	FALSE	asymmetrically-positioned	NA	chr1	102957827	102957827	NA	NA	NA
CPHS000064986	predicted	chr1	102493582	102494082	FALSE	asymmetrically-positioned	NA	chr1	102959138	102959138	NA	NA	NA
CPHS000064987	observed	chr1	102497886	102498240	FALSE	weakly-positioned	Promoter|Enhancer	chr1	102963442	102963442	chr1_102497920_102498240,chr1_102497875_102498059	NA	chr1_102497979_102498261,chr1_102497785_102497979
CPHS000064988	observed	chr1	102500425	102501402	FALSE	weakly-positioned	NA	chr1	102965981	102965981	chr1_102500897_102501080	chr1_102500778_102501178	chr1_102500782_102501226,chr1_102500315_102500685
CPHS000064989	observed	chr1	102518313	102518739	FALSE	weakly-positioned	NA	chr1	102983869	102983869	chr1_102518200_102518860	NA	chr1_102518301_102518974
CPHS000064990	predicted	chr1	102525240	102525740	FALSE	weakly-positioned	NA	chr1	102990796	102990796	chr1_102525480_102525640	NA	chr1_102525265_102525725,chr1_102524940_102525265
CPHS000064991	observed	chr1	102529260	102529710	FALSE	weakly-positioned	NA	chr1	102994816	102994816	chr1_102529340_102529680,chr1_102529540_102529740	NA	chr1_102529308_102529631
CPHS000064992	observed	chr1	102530919	102531408	FALSE	asymmetrically-positioned	Enhancer	chr1	102996475	102996475	chr1_102531156_102531343	NA	chr1_102530947_102531413
CPHS000064993	observed	chr1	102536178	102536463	FALSE	well-positioned	Enhancer	chr1	103001734	103001734	chr1_102536209_102536420	chr1_102536210_102536610	chr1_102536177_102536534
CPHS000064994	observed	chr1	102536945	102537375	FALSE	weakly-positioned	Promoter｜Enhancer	chr1	103002501	103002501	chr1_102536880_102537036	NA	NA
CPHS000064995	observed	chr1	102539543	102540198	FALSE	weakly-positioned	NA	chr1	103005099	103005099	NA	NA	chr1_102540194_102540419
CPHS000064996	observed	chr1	102544879	102545393	FALSE	asymmetrically-positioned	Promoter|Enhancer	chr1	103010435	103010435	NA	NA	NA
CPHS000064997	observed	chr1	102545848	102546015	FALSE	well-positioned	Promoter|Enhancer	chr1	103011404	103011404	chr1_102545980_102546237	NA	chr1_102545610_102546148
CPHS000064998	observed	chr1	102550681	102551144	FALSE	weakly-positioned	CTCF｜Promoter｜Enhancer	chr1	103016237	103016237	chr1_102550860_102551060	chr1_102550796_102551196	chr1_102550644_102551288
CPHS000064999	observed	chr1	102554981	102555338	FALSE	asymmetrically-positioned	NA	chr1	103020537	103020537	NA	NA	chr1_102554857_102555304
CPHS000065000	observed	chr1	102556805	102557249	FALSE	weakly-positioned	NA	chr1	103022361	103022361	NA	NA	NA
CPHS000065001	observed	chr1	102560254	102560602	FALSE	asymmetrically-positioned	Enhancer	chr1	103025810	103025810	chr1_102560340_102560680,chr1_102560479_102560700	NA	NA
CPHS000065002	observed	chr1	102563899	102564255	FALSE	asymmetrically-positioned	Promoter｜Enhancer	chr1	103029455	103029455	chr1_102563920_102564140	chr1_102563784_102564184	chr1_102563795_102564693
CPHS000065003	predicted	chr1	102564256	102564756	FALSE	weakly-positioned	Promoter｜Enhancer	chr1	103029812	103029812	chr1_102564352_102564402,chr1_102564380_102564581	chr1_102564302_102564702	chr1_102563795_102564693
CPHS000065004	observed	chr1	102569315	102570145	FALSE	weakly-positioned	CTCF｜Enhancer	chr1	103034871	103034871	chr1_102569760_102569900,chr1_102569300_102569479	NA	chr1_102569400_102570049
CPHS000065005	predicted	chr1	102570396	102570896	FALSE	weakly-positioned	NA	chr1	103035952	103035952	NA	NA	NA
CPHS000065006	predicted	chr1	102572396	102572896	FALSE	weakly-positioned	NA	chr1	103037952	103037952	chr1_102572702_102572879	NA	chr1_102572670_102572968
CPHS000065007	predicted	chr1	102577646	102578146	FALSE	weakly-positioned	Enhancer	chr1	103043202	103043202	chr1_102577780_102577980,chr1_102577565_102577760	NA	chr1_102577645_102578007
CPHS000065008	observed	chr1	102578650	102579153	FALSE	asymmetrically-positioned	NA	chr1	103044206	103044206	chr1_102578920_102579090	NA	chr1_102578897_102579229
CPHS000065009	observed	chr1	102580435	102581754	FALSE	asymmetrically-positioned	Promoter	chr1	103045991	103045991	chr1_102580879_102581031,chr1_102581520_102581720	NA	chr1_102580784_102581383,chr1_102581383_102581709,chr1_102581709_102581992
CPHS000065010	predicted	chr1	102584255	102584755	FALSE	weakly-positioned	NA	chr1	103049811	103049811	NA	NA	NA
CPHS000065011	predicted	chr1	102585005	102585505	FALSE	weakly-positioned	NA	chr1	103050561	103050561	NA	NA	NA
CPHS000065012	observed	chr1	102585904	102586389	FALSE	weakly-positioned	Promoter｜Enhancer	chr1	103051460	103051460	chr1_102586120_102586340,chr1_102586261_102586466	chr1_102586210_102586610	chr1_102585960_102586664
CPHS000065013	observed	chr1	102588574	102589067	FALSE	asymmetrically-positioned	Enhancer	chr1	103054130	103054130	chr1_102588624_102588781,chr1_102588660_102588980	chr1_102588532_102588932	chr1_102588105_102588969
CPHS000065014	observed	chr1	102590044	102590454	FALSE	weakly-positioned	NA	chr1	103055600	103055600	NA	NA	NA
CPHS000065015	observed	chr1	102591407	102591647	FALSE	well-positioned	NA	chr1	103056963	103056963	chr1_102591473_102591604	NA	chr1_102591343_102591652
CPHS000065016	observed	chr1	102592842	102593367	FALSE	weakly-positioned	NA	chr1	103058398	103058398	chr1_102593020_102593150,chr1_102592780_102592960	NA	chr1_102593167_102593887,chr1_102592563_102592956
CPHS000065017	observed	chr1	102593396	102593589	FALSE	well-positioned	NA	chr1	103058952	103058952	chr1_102593380_102593580	NA	chr1_102593167_102593887
CPHS000065018	observed	chr1	102595051	102595522	FALSE	asymmetrically-positioned	Enhancer	chr1	103060607	103060607	chr1_102595200_102595380	NA	chr1_102595007_102595522
CPHS000065019	predicted	chr1	102597023	102597773	FALSE	weakly-positioned	NA	chr1	103062579	103062579	chr1_102597220_102597360	NA	chr1_102597639_102598038,chr1_102596961_102597529
CPHS000065020	predicted	chr1	102603023	102603523	FALSE	weakly-positioned	NA	chr1	103068579	103068579	chr1_102603220_102603417	NA	chr1_102603081_102603487
CPHS000065021	predicted	chr1	102603773	102604273	FALSE	asymmetrically-positioned	Enhancer	chr1	103069329	103069329	chr1_102604010_102604320	NA	chr1_102603986_102604529
CPHS000065022	observed	chr1	102612144	102612355	FALSE	well-positioned	Promoter|Enhancer	chr1	103077700	103077700	chr1_102612200_102612400,chr1_102612040_102612180	chr1_102611926_102612326	chr1_102612077_102612448
CPHS000065023	observed	chr1	102613775	102614522	FALSE	weakly-positioned	NA	chr1	103079331	103079331	chr1_102613840_102613920,chr1_102613980_102614216	NA	chr1_102614019_102614419,chr1_102614443_102614989,chr1_102613564_102614019
CPHS000065024	predicted	chr1	102614523	102614653	FALSE	well-positioned	Promoter	chr1	103080079	103080079	NA	NA	chr1_102614443_102614989
CPHS000065025	observed	chr1	102614654	102614853	FALSE	well-positioned	Promoter	chr1	103080210	103080210	NA	NA	chr1_102614443_102614989
CPHS000065026	predicted	chr1	102616604	102617104	FALSE	weakly-positioned	NA	chr1	103082160	103082160	NA	NA	chr1_102616910_102617185
CPHS000065027	observed	chr1	102622847	102623589	FALSE	asymmetrically-positioned	Enhancer	chr1	103088403	103088403	chr1_102623000_102623180,chr1_102623400_102623620	chr1_102622892_102623292	chr1_102622694_102623212
CPHS000065028	observed	chr1	102624871	102625326	FALSE	weakly-positioned	Promoter	chr1	103090427	103090427	chr1_102624880_102625080,chr1_102625158_102625600	chr1_102624778_102625178	chr1_102624791_102625282
CPHS000065029	observed	chr1	102626197	102626342	FALSE	well-positioned	NA	chr1	103091753	103091753	NA	NA	chr1_102626093_102626340
CPHS000065030	observed	chr1	102627143	102628853	FALSE	weakly-positioned	Enhancer	chr1	103092699	103092699	chr1_102627220_102627428,chr1_102627372_102627507,chr1_102627460_102627954,chr1_102627860_102628300,chr1_102628115_102628380,chr1_102628412_102628600,chr1_102628629_102628685,chr1_102628692_102628720	chr1_102627770_102628170,chr1_102628315_102628715	chr1_102627496_102627915,chr1_102627915_102628120,chr1_102628120_102628892,chr1_102627006_102627496
CPHS000065031	observed	chr1	102629683	102629914	FALSE	well-positioned	CTCF	chr1	103095239	103095239	chr1_102629695_102629880,chr1_102629360_102629740	NA	chr1_102629383_102630018
CPHS000065032	observed	chr1	102630064	102630393	FALSE	well-positioned	CTCF｜Enhancer	chr1	103095620	103095620	chr1_102630155_102630347	NA	chr1_102630035_102630716
CPHS000065033	predicted	chr1	102631144	102631644	FALSE	asymmetrically-positioned	NA	chr1	103096700	103096700	chr1_102631575_102631706	NA	chr1_102631256_102631810
CPHS000065034	predicted	chr1	102634144	102634894	FALSE	weakly-positioned	Enhancer	chr1	103099700	103099700	NA	NA	chr1_102634827_102635007,chr1_102634023_102634382
CPHS000065035	observed	chr1	102635236	102635889	FALSE	weakly-positioned	Enhancer	chr1	103100792	103100792	NA	NA	chr1_102635688_102636014
CPHS000065036	predicted	chr1	102635890	102636390	FALSE	weakly-positioned	NA	chr1	103101446	103101446	NA	NA	chr1_102636383_102637048,chr1_102635688_102636014
CPHS000065037	observed	chr1	102645350	102645576	FALSE	well-positioned	NA	chr1	103110906	103110906	NA	NA	NA
CPHS000065038	predicted	chr1	102646077	102646577	FALSE	weakly-positioned	CTCF	chr1	103111633	103111633	chr1_102646080_102646300,chr1_102646360_102646600,chr1_102646540_102646697	chr1_102645934_102646334	chr1_102646090_102646343,chr1_102646343_102646786,chr1_102645669_102646090
CPHS000065039	observed	chr1	102652128	102652381	FALSE	well-positioned	Enhancer	chr1	103117684	103117684	chr1_102652180_102652320	NA	chr1_102652066_102652621
CPHS000065040	observed	chr1	102655532	102656424	FALSE	weakly-positioned	Promoter	chr1	103121088	103121088	chr1_102655660_102655861,chr1_102656020_102656195,chr1_102655435_102655620	NA	chr1_102655774_102656315,chr1_102655481_102655752
CPHS000065041	observed	chr1	102659210	102659657	FALSE	weakly-positioned	Promoter	chr1	103124766	103124766	chr1_102659380_102659510	NA	NA
CPHS000065042	observed	chr1	102660086	102661894	FALSE	asymmetrically-positioned	Promoter	chr1	103125642	103125642	chr1_102660260_102660434,chr1_102660640_102660860,chr1_102661535_102661760	chr1_102660529_102660929,chr1_102661398_102661798,chr1_102659885_102660285	chr1_102660504_102661087,chr1_102661116_102661923
CPHS000065043	observed	chr1	102664748	102664995	FALSE	well-positioned	Promoter	chr1	103130304	103130304	chr1_102664794_102664960	NA	chr1_102664698_102664988
CPHS000065044	observed	chr1	102664998	102665531	FALSE	weakly-positioned	Promoter｜Enhancer	chr1	103130554	103130554	chr1_102665158_102665365,chr1_102665316_102665618	chr1_102665505_102665905	chr1_102665039_102665287,chr1_102665327_102665823
CPHS000065045	predicted	chr1	102667782	102668282	FALSE	asymmetrically-positioned	NA	chr1	103133338	103133338	NA	NA	chr1_102667816_102668171
CPHS000065046	observed	chr1	102669806	102670100	FALSE	well-positioned	NA	chr1	103135362	103135362	NA	NA	chr1_102669776_102670208
CPHS000065047	observed	chr1	102675795	102676070	FALSE	asymmetrically-positioned	NA	chr1	103141351	103141351	NA	NA	chr1_102675726_102676144
CPHS000065048	predicted	chr1	102677571	102678071	FALSE	weakly-positioned	NA	chr1	103143127	103143127	chr1_102677740_102678060	NA	chr1_102677746_102678052,chr1_102677384_102677746
CPHS000065049	observed	chr1	102678555	102679031	FALSE	weakly-positioned	NA	chr1	103144111	103144111	chr1_102678900_102679087,chr1_102678503_102678700	NA	chr1_102678847_102679185,chr1_102678259_102678847
CPHS000065050	observed	chr1	102684651	102684955	FALSE	asymmetrically-positioned	Enhancer	chr1	103150207	103150207	NA	chr1_102684894_102685294	chr1_102684649_102684921
CPHS000065051	observed	chr1	102686249	102686443	FALSE	well-positioned	NA	chr1	103151805	103151805	chr1_102686340_102686519	NA	chr1_102686220_102686485
CPHS000065052	observed	chr1	102688078	102688604	FALSE	weakly-positioned	Enhancer	chr1	103153634	103153634	chr1_102688260_102688480	chr1_102688173_102688573	chr1_102688230_102688583
CPHS000065053	observed	chr1	102691506	102692048	FALSE	asymmetrically-positioned	NA	chr1	103157062	103157062	chr1_102691800_102692000	NA	chr1_102691587_102692077
CPHS000065054	observed	chr1	102696410	102696735	FALSE	asymmetrically-positioned	NA	chr1	103161966	103161966	chr1_102696440_102696640	NA	chr1_102696419_102696784
CPHS000065055	observed	chr1	102697460	102697658	FALSE	well-positioned	NA	chr1	103163016	103163016	NA	NA	chr1_102697501_102697722
CPHS000065056	predicted	chr1	102714909	102715659	FALSE	weakly-positioned	Promoter｜Enhancer	chr1	103180465	103180465	chr1_102715083_102715148,chr1_102715277_102715459	NA	chr1_102714955_102715670,chr1_102714631_102714955
CPHS000065057	observed	chr1	102716309	102716593	FALSE	well-positioned	Enhancer	chr1	103181865	103181865	chr1_102716300_102716538	NA	NA
CPHS000065058	observed	chr1	102721492	102721674	FALSE	well-positioned	NA	chr1	103187048	103187048	chr1_102721540_102721613	NA	chr1_102721493_102721881
CPHS000065059	observed	chr1	102726513	102726773	FALSE	well-positioned	NA	chr1	103192069	103192069	chr1_102726520_102726720	chr1_102726495_102726895	chr1_102726430_102726919
CPHS000065060	observed	chr1	102730277	102730645	FALSE	weakly-positioned	NA	chr1	103195833	103195833	NA	NA	chr1_102730203_102730894
CPHS000065061	observed	chr1	102731515	102731846	FALSE	asymmetrically-positioned	NA	chr1	103197071	103197071	chr1_102731560_102731720	NA	chr1_102731670_102732146,chr1_102731316_102731636
CPHS000065062	observed	chr1	102732906	102733488	FALSE	asymmetrically-positioned	Enhancer	chr1	103198462	103198462	chr1_102732946_102733091,chr1_102733020_102733240	NA	chr1_102733363_102733566,chr1_102732762_102733363
CPHS000065063	predicted	chr1	102736489	102736989	FALSE	weakly-positioned	Promoter｜Enhancer	chr1	103202045	103202045	chr1_102736317_102736880	NA	chr1_102736337_102736980
CPHS000065064	observed	chr1	102737665	102738016	FALSE	asymmetrically-positioned	Promoter｜Enhancer	chr1	103203221	103203221	chr1_102737800_102737846,chr1_102737540_102737780	NA	chr1_102737621_102738074
CPHS000065065	observed	chr1	102741707	102741841	FALSE	well-positioned	NA	chr1	103207263	103207263	NA	NA	NA
CPHS000065066	observed	chr1	102742541	102742734	FALSE	well-positioned	Enhancer	chr1	103208097	103208097	chr1_102742560_102742729	NA	chr1_102742448_102742854
CPHS000065067	predicted	chr1	102743985	102744485	FALSE	weakly-positioned	Promoter|Enhancer	chr1	103209541	103209541	NA	NA	NA
CPHS000065068	observed	chr1	102747614	102747949	FALSE	asymmetrically-positioned	NA	chr1	103213170	103213170	chr1_102747840_102748040	chr1_102747441_102747841	NA
CPHS000065069	predicted	chr1	102748950	102749450	FALSE	weakly-positioned	NA	chr1	103214506	103214506	NA	NA	NA
CPHS000065070	observed	chr1	102749623	102749731	FALSE	well-positioned	NA	chr1	103215179	103215179	NA	NA	NA
CPHS000065071	predicted	chr1	102750982	102751482	FALSE	weakly-positioned	Promoter｜Enhancer	chr1	103216538	103216538	chr1_102751212_102751400,chr1_102750917_102751075	NA	chr1_102751169_102751718
CPHS000065072	observed	chr1	102757405	102757829	FALSE	weakly-positioned	Enhancer	chr1	103222961	103222961	chr1_102757441_102757640,chr1_102757661_102757814	NA	chr1_102757293_102757933
CPHS000065073	observed	chr1	102758510	102758707	FALSE	well-positioned	Promoter|Enhancer	chr1	103224066	103224066	chr1_102758471_102758668	chr1_102758368_102758768	chr1_102758247_102758961
CPHS000065074	observed	chr1	102759504	102760008	FALSE	weakly-positioned	Enhancer	chr1	103225060	103225060	chr1_102759946_102760056,chr1_102759440_102759600	NA	chr1_102759710_102759992,chr1_102759223_102759653
CPHS000065075	observed	chr1	102762821	102763014	FALSE	well-positioned	NA	chr1	103228377	103228377	NA	chr1_102762880_102763280	NA
CPHS000065076	observed	chr1	102765672	102766249	FALSE	weakly-positioned	NA	chr1	103231228	103231228	chr1_102766060_102766240	chr1_102765988_102766388	chr1_102766171_102766649,chr1_102765657_102765942
CPHS000065077	predicted	chr1	102771750	102772250	FALSE	asymmetrically-positioned	NA	chr1	103237306	103237306	NA	NA	chr1_102772052_102772662
CPHS000065078	observed	chr1	102772896	102773142	FALSE	well-positioned	CTCF	chr1	103238452	103238452	chr1_102772940_102773100	NA	chr1_102772823_102773125
CPHS000065079	observed	chr1	102774733	102775121	FALSE	weakly-positioned	Promoter｜Enhancer	chr1	103240289	103240289	chr1_102774920_102775103,chr1_102774700_102774864	chr1_102774639_102775039	chr1_102775116_102775493,chr1_102774375_102774861
CPHS000065080	observed	chr1	102776071	102776798	FALSE	asymmetrically-positioned	NA	chr1	103241627	103241627	chr1_102776180_102776380	chr1_102776065_102776465	chr1_102776519_102776857,chr1_102775989_102776519
CPHS000065081	predicted	chr1	102777549	102778049	FALSE	weakly-positioned	NA	chr1	103243105	103243105	NA	NA	NA
CPHS000065082	observed	chr1	102782168	102782698	FALSE	weakly-positioned	NA	chr1	103247724	103247724	NA	chr1_102782136_102782536	chr1_102782175_102782554,chr1_102781729_102782175
CPHS000065083	observed	chr1	102783585	102784156	FALSE	weakly-positioned	Promoter	chr1	103249141	103249141	NA	NA	chr1_102783966_102784331
CPHS000065084	predicted	chr1	102788407	102788907	FALSE	weakly-positioned	Enhancer	chr1	103253963	103253963	chr1_102788761_102789000	NA	chr1_102788734_102789133
CPHS000065085	observed	chr1	102789977	102790618	FALSE	weakly-positioned	Enhancer	chr1	103255533	103255533	chr1_102790320_102790480,chr1_102790320_102790683,chr1_102789860_102790060	chr1_102790269_102790669,chr1_102789757_102790157	chr1_102789597_102790007
CPHS000065086	observed	chr1	102791072	102791313	FALSE	well-positioned	CTCF	chr1	103256628	103256628	chr1_102791120_102791276	chr1_102791013_102791413	chr1_102790939_102791466
CPHS000065087	predicted	chr1	102794064	102794564	FALSE	weakly-positioned	CTCF｜Enhancer	chr1	103259620	103259620	chr1_102794050_102794209	NA	chr1_102794227_102794706,chr1_102794010_102794154
CPHS000065088	predicted	chr1	102796064	102796564	FALSE	asymmetrically-positioned	NA	chr1	103261620	103261620	chr1_102796230_102796376	NA	chr1_102796145_102796455,chr1_102796455_102796848
CPHS000065089	predicted	chr1	102796814	102797314	FALSE	weakly-positioned	NA	chr1	103262370	103262370	chr1_102796976_102797143	NA	chr1_102796848_102797217,chr1_102797276_102797702,chr1_102796455_102796848
CPHS000065090	observed	chr1	102797740	102797918	FALSE	well-positioned	NA	chr1	103263296	103263296	NA	NA	NA
CPHS000065091	observed	chr1	102799410	102800189	FALSE	weakly-positioned	Promoter|Enhancer	chr1	103264966	103264966	chr1_102799600_102799780	chr1_102799486_102799886,chr1_102799039_102799439	chr1_102799397_102800032
CPHS000065092	observed	chr1	102800494	102800809	FALSE	asymmetrically-positioned	Enhancer	chr1	103266050	103266050	chr1_102800340_102800520,chr1_102800460_102800720	chr1_102800407_102800807	chr1_102800227_102800824
CPHS000065093	predicted	chr1	102810060	102810560	FALSE	weakly-positioned	NA	chr1	103275616	103275616	NA	NA	NA
CPHS000065094	predicted	chr1	102811060	102811560	FALSE	weakly-positioned	NA	chr1	103276616	103276616	NA	NA	chr1_102811520_102812005
CPHS000065095	observed	chr1	102811605	102811915	FALSE	asymmetrically-positioned	NA	chr1	103277161	103277161	chr1_102811700_102811900	chr1_102811576_102811976	chr1_102811520_102812005
CPHS000065096	observed	chr1	102819370	102819676	FALSE	asymmetrically-positioned	NA	chr1	103284926	103284926	NA	NA	chr1_102819416_102819753
CPHS000065097	observed	chr1	102821716	102822144	FALSE	asymmetrically-positioned	Enhancer	chr1	103287272	103287272	chr1_102821800_102822020	chr1_102821692_102822092	chr1_102821598_102822197
CPHS000065098	observed	chr1	102824736	102825159	FALSE	weakly-positioned	Enhancer	chr1	103290292	103290292	chr1_102824860_102825103	NA	chr1_102825026_102825296,chr1_102824456_102825026
CPHS000065099	observed	chr1	102826079	102826301	FALSE	well-positioned	Promoter|Enhancer	chr1	103291635	103291635	chr1_102826100_102826280	chr1_102825984_102826384	chr1_102825879_102826334
CPHS000065100	observed	chr1	102826832	102827165	FALSE	asymmetrically-positioned	Promoter|Enhancer	chr1	103292388	103292388	NA	NA	NA
CPHS000065101	observed	chr1	102832947	102833659	FALSE	asymmetrically-positioned	Promoter｜Enhancer	chr1	103298503	103298503	chr1_102833280_102833524,chr1_102832754_102833108	chr1_102833195_102833595	chr1_102833550_102834020,chr1_102832660_102833550
CPHS000065102	observed	chr1	102834688	102835591	FALSE	weakly-positioned	Promoter｜Enhancer	chr1	103300244	103300244	chr1_102834860_102835060,chr1_102835000_102835260,chr1_102835460_102835890,chr1_102834660_102834940	chr1_102834570_102834970	chr1_102835268_102835424,chr1_102835424_102835945,chr1_102834581_102835268
CPHS000065103	observed	chr1	102837032	102838381	FALSE	weakly-positioned	Promoter｜Enhancer	chr1	103302588	103302588	chr1_102837076_102837260,chr1_102837240_102837275,chr1_102837660_102837862,chr1_102837920_102838210,chr1_102838180_102838361	chr1_102837561_102837961,chr1_102838066_102838466,chr1_102836962_102837362	chr1_102837505_102838202,chr1_102836925_102837505
CPHS000065104	observed	chr1	102838836	102839171	FALSE	asymmetrically-positioned	Enhancer	chr1	103304392	103304392	NA	NA	NA
CPHS000065105	observed	chr1	102839991	102840464	FALSE	weakly-positioned	Promoter|Enhancer	chr1	103305547	103305547	chr1_102840040_102840420	chr1_102840080_102840480	NA
CPHS000065106	predicted	chr1	102840465	102840618	FALSE	well-positioned	Promoter|Enhancer	chr1	103306021	103306021	NA	chr1_102840080_102840480	NA
CPHS000065107	observed	chr1	102840619	102841444	FALSE	weakly-positioned	Promoter|Enhancer	chr1	103306175	103306175	chr1_102840820_102841060,chr1_102841260_102841500	chr1_102840736_102841136,chr1_102841167_102841567	chr1_102840809_102841089
CPHS000065108	observed	chr1	102842561	102843053	FALSE	weakly-positioned	Enhancer	chr1	103308117	103308117	chr1_102842742_102842916	chr1_102842693_102843093	chr1_102842308_102843289
CPHS000065109	predicted	chr1	102850804	102851304	FALSE	asymmetrically-positioned	Enhancer	chr1	103316360	103316360	chr1_102850880_102851280	NA	chr1_102850888_102851431,chr1_102850710_102850888
CPHS000065110	observed	chr1	102851361	102852103	FALSE	weakly-positioned	TSS｜Enhancer	chr1	103316917	103316917	chr1_102851540_102851660,chr1_102851680_102851899	chr1_102851572_102851972,chr1_102852036_102852436	chr1_102851688_102852085,chr1_102850888_102851431
CPHS000065111	observed	chr1	102852438	102853001	FALSE	asymmetrically-positioned	CTCF｜TSS｜Enhancer	chr1	103317994	103317994	chr1_102852680_102852886,chr1_102852940_102853280,chr1_102852398_102852480	chr1_102852675_102853075	chr1_102852576_102853211
CPHS000065112	observed	chr1	102853554	102854302	FALSE	weakly-positioned	TSS｜Enhancer	chr1	103319110	103319110	chr1_102853620_102853880,chr1_102853857_102854001	chr1_102853913_102854313,chr1_102853224_102853624	chr1_102853661_102854323,chr1_102853255_102853627
CPHS000065113	observed	chr1	102857354	102857558	FALSE	well-positioned	Enhancer	chr1	103322910	103322910	chr1_102857280_102857620	chr1_102857299_102857699	NA
CPHS000065114	observed	chr1	102858514	102859357	FALSE	asymmetrically-positioned	Promoter｜Enhancer	chr1	103324070	103324070	chr1_102858548_102858620,chr1_102858760_102858980,chr1_102858880_102859100	chr1_102858662_102859062	chr1_102859351_102859775,chr1_102858469_102859243
CPHS000065115	observed	chr1	102861145	102861560	FALSE	asymmetrically-positioned	Enhancer	chr1	103326701	103326701	chr1_102861376_102861531,chr1_102860980_102861160,chr1_102861120_102861380	chr1_102861096_102861496	NA
CPHS000065116	predicted	chr1	102863811	102864311	FALSE	asymmetrically-positioned	Promoter｜Enhancer	chr1	103329367	103329367	chr1_102863780_102864100	chr1_102863766_102864166	chr1_102863657_102864331
CPHS000065117	observed	chr1	102864983	102865596	FALSE	weakly-positioned	Enhancer	chr1	103330539	103330539	chr1_102864998_102865503,chr1_102865520_102865980	chr1_102865144_102865544	chr1_102865001_102865569,chr1_102865571_102866176,chr1_102864674_102864990
CPHS000065118	observed	chr1	102872556	102872837	FALSE	well-positioned	CTCF｜Promoter｜Enhancer	chr1	103338112	103338112	chr1_102872620_102872821	NA	chr1_102872516_102872916
CPHS000065119	observed	chr1	102873251	102873589	FALSE	asymmetrically-positioned	Enhancer	chr1	103338807	103338807	chr1_102873060_102873680	NA	chr1_102873478_102873887
CPHS000065120	observed	chr1	102875802	102876134	FALSE	asymmetrically-positioned	Enhancer	chr1	103341358	103341358	chr1_102875860_102876060	chr1_102875764_102876164	chr1_102875602_102876321
CPHS000065121	observed	chr1	102879410	102880231	FALSE	weakly-positioned	TSS｜Enhancer	chr1	103344966	103344966	chr1_102879660_102879882	chr1_102879584_102879984	chr1_102879297_102880296
CPHS000065122	observed	chr1	102880429	102880602	FALSE	well-positioned	TSS｜Enhancer	chr1	103345985	103345985	chr1_102880420_102880640	NA	chr1_102880311_102880704
CPHS000065123	observed	chr1	102881877	102882634	FALSE	weakly-positioned	TSS｜Enhancer	chr1	103347433	103347433	chr1_102881908_102882100,chr1_102882120_102882535,chr1_102882444_102882597	NA	chr1_102882355_102882717,chr1_102881605_102882355
CPHS000065124	observed	chr1	102883694	102885109	FALSE	weakly-positioned	TSS	chr1	103349250	103349250	chr1_102883940_102884167,chr1_102884060_102884300,chr1_102884303_102884540,chr1_102885031_102885158	NA	chr1_102883774_102884302,chr1_102884302_102884847,chr1_102884874_102885130,chr1_102883571_102883774
CPHS000065125	observed	chr1	102886668	102887099	FALSE	asymmetrically-positioned	TES｜Promoter｜Enhancer	chr1	103352224	103352224	chr1_102886751_102886920	NA	chr1_102886667_102887071
CPHS000065126	observed	chr1	102887851	102888042	FALSE	well-positioned	Enhancer	chr1	103353407	103353407	chr1_102887880_102888060,chr1_102887640_102887940	NA	chr1_102887525_102888086
CPHS000065127	observed	chr1	102891677	102892778	FALSE	weakly-positioned	Promoter｜Enhancer	chr1	103357233	103357233	chr1_102891784_102891901,chr1_102891920_102892120,chr1_102892260_102892480,chr1_102892540_102892594	chr1_102892106_102892506	chr1_102891751_102892764
CPHS000065128	observed	chr1	102894251	102894504	FALSE	asymmetrically-positioned	Promoter|Enhancer	chr1	103359807	103359807	NA	NA	chr1_102894332_102894585
CPHS000065129	observed	chr1	102894736	102894973	FALSE	well-positioned	Promoter|Enhancer	chr1	103360292	103360292	NA	NA	NA
CPHS000065130	observed	chr1	102897283	102898216	FALSE	weakly-positioned	TES｜Enhancer	chr1	103362839	103362839	chr1_102897640_102897857,chr1_102896980_102897320	chr1_102897548_102897948	chr1_102897351_102898021,chr1_102898021_102898297,chr1_102896882_102897309
CPHS000065131	predicted	chr1	102901217	102901717	FALSE	weakly-positioned	NA	chr1	103366773	103366773	chr1_102901573_102901720	NA	chr1_102901429_102901907
CPHS000065132	observed	chr1	102901957	102902385	FALSE	weakly-positioned	Enhancer	chr1	103367513	103367513	chr1_102902046_102902218,chr1_102902160_102902330	NA	chr1_102901916_102902377
CPHS000065133	observed	chr1	102903892	102904017	FALSE	well-positioned	NA	chr1	103369448	103369448	NA	NA	chr1_102903694_102904083
CPHS000065134	predicted	chr1	102907018	102907518	FALSE	weakly-positioned	NA	chr1	103372574	103372574	NA	NA	chr1_102907508_102908115
CPHS000065135	observed	chr1	102909076	102909354	FALSE	well-positioned	NA	chr1	103374632	103374632	chr1_102909160_102909380	NA	chr1_102909006_102909346
CPHS000065136	observed	chr1	102910447	102910880	FALSE	weakly-positioned	NA	chr1	103376003	103376003	chr1_102910533_102910740,chr1_102910854_102910938	NA	chr1_102910715_102911240,chr1_102910318_102910708
CPHS000065137	observed	chr1	102911258	102911994	FALSE	weakly-positioned	NA	chr1	103376814	103376814	chr1_102911440_102911860	chr1_102911830_102912230	NA
CPHS000065138	predicted	chr1	102918745	102919245	FALSE	weakly-positioned	NA	chr1	103384301	103384301	chr1_102918820_102918921,chr1_102918891_102919066	NA	chr1_102918642_102919148
CPHS000065139	observed	chr1	102919398	102920440	FALSE	weakly-positioned	TES｜Enhancer	chr1	103384954	103384954	chr1_102919766_102920004,chr1_102919931_102920083,chr1_102920196_102920285	NA	chr1_102919530_102920181,chr1_102920181_102920636
CPHS000065140	observed	chr1	102922385	102922630	FALSE	well-positioned	NA	chr1	103387941	103387941	NA	NA	NA
CPHS000065141	predicted	chr1	102924131	102924631	FALSE	weakly-positioned	NA	chr1	103389687	103389687	NA	NA	chr1_102924589_102925045
CPHS000065142	observed	chr1	102927428	102927601	FALSE	well-positioned	NA	chr1	103392984	103392984	chr1_102927541_102927671	NA	chr1_102927349_102927672
CPHS000065143	observed	chr1	102933353	102934075	FALSE	weakly-positioned	Promoter	chr1	103398909	103398909	chr1_102933481_102933620,chr1_102934000_102934200	NA	NA
CPHS000065144	observed	chr1	102937411	102937838	FALSE	weakly-positioned	Enhancer	chr1	103402967	103402967	chr1_102937500_102937752,chr1_102937720_102937819	NA	chr1_102937419_102938014,chr1_102937085_102937419
CPHS000065145	observed	chr1	102941218	102942020	FALSE	weakly-positioned	Enhancer	chr1	103406774	103406774	chr1_102941396_102941761,chr1_102941720_102941900	chr1_102941307_102941707	chr1_102940922_102942005
CPHS000065146	observed	chr1	102942020	102943090	FALSE	weakly-positioned	Promoter|Enhancer	chr1	103407576	103407576	chr1_102942420_102942680	chr1_102942416_102942816	chr1_102942113_102942974
CPHS000065147	predicted	chr1	102944841	102945341	FALSE	weakly-positioned	NA	chr1	103410397	103410397	NA	NA	chr1_102944995_102945305
CPHS000065148	predicted	chr1	102950091	102950591	FALSE	weakly-positioned	Promoter	chr1	103415647	103415647	NA	NA	chr1_102950358_102950714,chr1_102949799_102950358
CPHS000065149	observed	chr1	102952063	102953168	FALSE	weakly-positioned	Promoter|Enhancer	chr1	103417619	103417619	chr1_102952920_102953072	NA	chr1_102952198_102952785,chr1_102952878_102953081,chr1_102951748_102952120
CPHS000065150	predicted	chr1	102954169	102955169	FALSE	weakly-positioned	Promoter|Enhancer	chr1	103419725	103419725	chr1_102954572_102954652,chr1_102954720_102954910	chr1_102954600_102955000	chr1_102954724_102954982,chr1_102955012_102955278
CPHS000065151	observed	chr1	102958807	102959178	FALSE	asymmetrically-positioned	Promoter|Enhancer	chr1	103424363	103424363	chr1_102958880_102959072	chr1_102958781_102959181	chr1_102958652_102959288
CPHS000065152	observed	chr1	102961615	102961863	FALSE	well-positioned	TSS	chr1	103427171	103427171	chr1_102961649_102961862,chr1_102961520_102961700	NA	chr1_102961442_102961969
CPHS000065153	predicted	chr1	102963114	102963614	FALSE	weakly-positioned	TSS	chr1	103428670	103428670	chr1_102963304_102963500,chr1_102963100_102963280	NA	chr1_102963076_102963676
CPHS000065154	predicted	chr1	102964364	102964864	FALSE	weakly-positioned	TSS｜Enhancer	chr1	103429920	103429920	NA	NA	chr1_102964142_102964916
CPHS000065155	observed	chr1	102967842	102968133	FALSE	well-positioned	NA	chr1	103433398	103433398	chr1_102967900_102968060	chr1_102967802_102968202	chr1_102967633_102968086
CPHS000065156	observed	chr1	102970574	102971001	FALSE	weakly-positioned	CTCF｜Promoter	chr1	103436130	103436130	chr1_102970600_102970765	chr1_102970506_102970906	chr1_102970342_102971013
CPHS000065157	observed	chr1	102972889	102973146	FALSE	asymmetrically-positioned	NA	chr1	103438445	103438445	NA	NA	chr1_102973051_102973553
CPHS000065158	observed	chr1	102973933	102974159	FALSE	well-positioned	Promoter|Enhancer	chr1	103439489	103439489	NA	NA	chr1_102973946_102974091
CPHS000065159	predicted	chr1	102976410	102976910	FALSE	asymmetrically-positioned	Enhancer	chr1	103441966	103441966	NA	NA	NA
CPHS000065160	predicted	chr1	102980660	102981160	FALSE	weakly-positioned	NA	chr1	103446216	103446216	chr1_102980752_102980932	NA	chr1_102980613_102981117
CPHS000065161	observed	chr1	102982677	102982999	FALSE	well-positioned	NA	chr1	103448233	103448233	chr1_102982700_102982880	NA	chr1_102982547_102982935
CPHS000065162	observed	chr1	102983433	102983712	FALSE	well-positioned	Promoter	chr1	103448989	103448989	chr1_102983478_102983637	NA	chr1_102983249_102983756
CPHS000065163	predicted	chr1	102985713	102986213	FALSE	weakly-positioned	NA	chr1	103451269	103451269	chr1_102985700_102985860	NA	chr1_102985404_102985727
CPHS000065164	predicted	chr1	102994713	102995213	FALSE	weakly-positioned	NA	chr1	103460269	103460269	chr1_102994920_102995140	NA	chr1_102994879_102995275
CPHS000065165	observed	chr1	102996799	102997733	FALSE	weakly-positioned	NA	chr1	103462355	103462355	chr1_102997381_102997454	NA	chr1_102996475_102996957
CPHS000065166	observed	chr1	102998250	102999089	FALSE	weakly-positioned	NA	chr1	103463806	103463806	NA	NA	chr1_102999027_102999267
CPHS000065167	predicted	chr1	103001590	103002090	FALSE	weakly-positioned	TES	chr1	103467146	103467146	chr1_103001725_103001887	chr1_103001586_103001986	chr1_103001965_103002287,chr1_103001515_103001965
CPHS000065168	observed	chr1	103002094	103002516	FALSE	weakly-positioned	Promoter|Enhancer	chr1	103467650	103467650	chr1_103002120_103002265	NA	chr1_103001965_103002287
CPHS000065169	observed	chr1	103006600	103006752	FALSE	well-positioned	Promoter|Enhancer	chr1	103472156	103472156	NA	NA	NA
CPHS000065170	observed	chr1	103007772	103008021	FALSE	asymmetrically-positioned	NA	chr1	103473328	103473328	NA	NA	NA
CPHS000065171	observed	chr1	103010764	103010935	FALSE	well-positioned	NA	chr1	103476320	103476320	NA	NA	NA
CPHS000065172	predicted	chr1	103015936	103016436	FALSE	weakly-positioned	NA	chr1	103481492	103481492	NA	NA	NA
CPHS000065173	observed	chr1	103024117	103024409	FALSE	well-positioned	NA	chr1	103489673	103489673	chr1_103024160_103024360	NA	chr1_103024129_103024707
CPHS000065174	observed	chr1	103026078	103026445	FALSE	asymmetrically-positioned	Promoter｜Enhancer	chr1	103491634	103491634	chr1_103026124_103026291	NA	chr1_103025851_103026483
CPHS000065175	observed	chr1	103031962	103032300	FALSE	asymmetrically-positioned	TSS	chr1	103497518	103497518	chr1_103032000_103032200,chr1_103032200_103032300,chr1_103031760_103032000	NA	chr1_103031886_103032284
CPHS000065176	observed	chr1	103042438	103042724	FALSE	asymmetrically-positioned	NA	chr1	103507994	103507994	chr1_103042503_103042680	NA	chr1_103042390_103042863
CPHS000065177	predicted	chr1	103044725	103045225	FALSE	weakly-positioned	Promoter|Enhancer	chr1	103510281	103510281	chr1_103045140_103045220	NA	chr1_103044842_103045234
CPHS000065178	observed	chr1	103050984	103051467	FALSE	weakly-positioned	NA	chr1	103516540	103516540	chr1_103051269_103051336	NA	NA
CPHS000065179	predicted	chr1	103054718	103055218	FALSE	weakly-positioned	NA	chr1	103520274	103520274	NA	NA	chr1_103054811_103055222
CPHS000065180	observed	chr1	103056423	103056796	FALSE	weakly-positioned	Promoter	chr1	103521979	103521979	chr1_103056500_103056720	chr1_103056384_103056784	chr1_103056373_103057019
CPHS000065181	observed	chr1	103058209	103058875	FALSE	asymmetrically-positioned	Enhancer	chr1	103523765	103523765	chr1_103058474_103058664,chr1_103058095_103058280,chr1_103058198_103058400	chr1_103058383_103058783	chr1_103058320_103058815,chr1_103058815_103059075,chr1_103057840_103058320
CPHS000065182	observed	chr1	103059059	103059522	FALSE	weakly-positioned	Enhancer	chr1	103524615	103524615	chr1_103059180_103059360	chr1_103058877_103059277	chr1_103059075_103059518,chr1_103058815_103059075
CPHS000065183	observed	chr1	103074320	103074546	FALSE	well-positioned	Promoter｜Enhancer	chr1	103539876	103539876	chr1_103074320_103074500	chr1_103074232_103074632	chr1_103074276_103074622
CPHS000065184	predicted	chr1	103074797	103075297	FALSE	asymmetrically-positioned	Promoter｜Enhancer	chr1	103540353	103540353	chr1_103075080_103075336,chr1_103074690_103075120	chr1_103075256_103075656,chr1_103074743_103075143	chr1_103075102_103075752
CPHS000065185	observed	chr1	103075392	103075669	FALSE	well-positioned	Promoter	chr1	103540948	103540948	chr1_103075481_103075720,chr1_103075368_103075620	chr1_103075256_103075656	chr1_103075102_103075752
CPHS000065186	observed	chr1	103076288	103076809	FALSE	weakly-positioned	Enhancer	chr1	103541844	103541844	chr1_103076400_103076648,chr1_103076420_103076471,chr1_103076737_103076869,chr1_103076200_103076400	chr1_103076146_103076546	chr1_103076314_103076715,chr1_103076715_103076966,chr1_103076042_103076314
CPHS000065187	observed	chr1	103078133	103078291	FALSE	well-positioned	NA	chr1	103543689	103543689	chr1_103078119_103078292	NA	chr1_103077987_103078461
CPHS000065188	predicted	chr1	103080042	103080542	FALSE	weakly-positioned	Enhancer	chr1	103545598	103545598	chr1_103080200_103080380	NA	chr1_103080176_103080623,chr1_103079827_103080176
CPHS000065189	observed	chr1	103084181	103084824	FALSE	weakly-positioned	TSS	chr1	103549737	103549737	chr1_103084224_103084416,chr1_103084319_103084560,chr1_103084580_103084780	NA	chr1_103084563_103085037,chr1_103084111_103084563
CPHS000065190	observed	chr1	103085267	103085507	FALSE	well-positioned	CTCF	chr1	103550823	103550823	chr1_103085386_103085482	NA	chr1_103085037_103085629
CPHS000065191	observed	chr1	103086047	103086246	FALSE	well-positioned	CTCF	chr1	103551603	103551603	chr1_103086070_103086180,chr1_103085800_103086220	NA	chr1_103086088_103086435,chr1_103085629_103086088
CPHS000065192	observed	chr1	103087478	103087775	FALSE	asymmetrically-positioned	NA	chr1	103553034	103553034	chr1_103087511_103087624,chr1_103087340_103087560	NA	chr1_103087040_103087906
CPHS000065193	observed	chr1	103089142	103089770	FALSE	weakly-positioned	NA	chr1	103554698	103554698	chr1_103089240_103089520,chr1_103089418_103089660	NA	chr1_103089305_103090033,chr1_103088616_103089182
CPHS000065194	observed	chr1	103095950	103096618	FALSE	weakly-positioned	NA	chr1	103561506	103561506	chr1_103096177_103096286,chr1_103096363_103096434	chr1_103095701_103096101	chr1_103096503_103096929,chr1_103095906_103096503
CPHS000065195	observed	chr1	103097163	103097355	FALSE	well-positioned	NA	chr1	103562719	103562719	NA	NA	chr1_103096930_103097538
CPHS000065196	observed	chr1	103101105	103102087	FALSE	weakly-positioned	Enhancer	chr1	103566661	103566661	chr1_103101876_103102080	chr1_103101379_103101779	chr1_103101390_103101835,chr1_103101835_103102209,chr1_103101058_103101383
CPHS000065197	observed	chr1	103106365	103106650	FALSE	well-positioned	CTCF｜TSS｜Enhancer	chr1	103571921	103571921	chr1_103106420_103106620,chr1_103106577_103106683	chr1_103106308_103106708	chr1_103106121_103106691
CPHS000065198	observed	chr1	103106650	103107499	FALSE	weakly-positioned	CTCF｜TSS｜Enhancer	chr1	103572206	103572206	chr1_103106680_103106940,chr1_103107000_103107222,chr1_103107318_103107384,chr1_103107351_103107472,chr1_103107458_103107524,chr1_103106577_103106683	chr1_103106928_103107328,chr1_103106308_103106708	chr1_103106691_103107533,chr1_103106121_103106691
CPHS000065199	observed	chr1	103107499	103107996	FALSE	weakly-positioned	TSS｜Enhancer	chr1	103573055	103573055	chr1_103107520_103107577,chr1_103107594_103107693,chr1_103107660_103107757,chr1_103107720_103108052,chr1_103107458_103107524	NA	chr1_103107533_103107983,chr1_103107983_103108195,chr1_103106691_103107533
CPHS000065200	observed	chr1	103107996	103109963	FALSE	weakly-positioned	TSS｜Enhancer	chr1	103573552	103573552	chr1_103108063_103108329,chr1_103108340_103108460,chr1_103108533_103108820,chr1_103108800_103109040,chr1_103109120_103109392,chr1_103109360_103109580,chr1_103109581_103109809,chr1_103109760_103109980,chr1_103107720_103108052	chr1_103108009_103108409,chr1_103108414_103108814,chr1_103109248_103109648	chr1_103108195_103108745,chr1_103108745_103109217,chr1_103109217_103110216,chr1_103107983_103108195
CPHS000065201	observed	chr1	103111933	103112423	FALSE	weakly-positioned	Enhancer	chr1	103577489	103577489	chr1_103112040_103112239,chr1_103112353_103112405	NA	chr1_103112361_103112526,chr1_103111667_103112361
CPHS000065202	observed	chr1	103112423	103112859	FALSE	weakly-positioned	Enhancer	chr1	103577979	103577979	chr1_103112425_103112500,chr1_103112658_103112829	NA	chr1_103112526_103113003,chr1_103112361_103112526
CPHS000065203	predicted	chr1	103116860	103117360	FALSE	weakly-positioned	Promoter|Enhancer	chr1	103582416	103582416	chr1_103116840_103117420	NA	chr1_103117029_103117536,chr1_103116822_103117029
CPHS000065204	observed	chr1	103120252	103120747	FALSE	weakly-positioned	Promoter|Enhancer	chr1	103585808	103585808	NA	NA	NA
CPHS000065205	observed	chr1	103121029	103121409	FALSE	asymmetrically-positioned	Promoter	chr1	103586585	103586585	chr1_103121090_103121180	NA	chr1_103120870_103121668
CPHS000065206	observed	chr1	103122833	103123683	FALSE	asymmetrically-positioned	NA	chr1	103588389	103588389	chr1_103123420_103123620	NA	chr1_103123332_103123709
CPHS000065207	observed	chr1	103125777	103126124	FALSE	asymmetrically-positioned	Enhancer	chr1	103591333	103591333	chr1_103125797_103126000	chr1_103125650_103126050	chr1_103125744_103126159
CPHS000065208	observed	chr1	103128351	103128538	FALSE	well-positioned	Promoter|Enhancer	chr1	103593907	103593907	chr1_103128380_103128560	NA	NA
CPHS000065209	observed	chr1	103129130	103129747	FALSE	weakly-positioned	Promoter｜Enhancer	chr1	103594686	103594686	chr1_103129376_103129585	chr1_103129279_103129679	chr1_103129201_103129764
CPHS000065210	observed	chr1	103129747	103130281	FALSE	weakly-positioned	Promoter｜Enhancer	chr1	103595303	103595303	chr1_103129884_103130080,chr1_103130200_103130308	chr1_103129905_103130305	chr1_103129764_103130373,chr1_103129201_103129764
CPHS000065211	observed	chr1	103131859	103132406	FALSE	weakly-positioned	NA	chr1	103597415	103597415	NA	NA	NA
CPHS000065212	predicted	chr1	103142407	103142907	FALSE	weakly-positioned	NA	chr1	103607963	103607963	chr1_103142580_103142752	NA	chr1_103142474_103142824,chr1_103142836_103143141
CPHS000065213	observed	chr1	103143135	103143435	FALSE	asymmetrically-positioned	NA	chr1	103608691	103608691	NA	chr1_103143246_103143646	chr1_103142836_103143141
CPHS000065214	observed	chr1	103145476	103145831	FALSE	asymmetrically-positioned	Enhancer	chr1	103611032	103611032	chr1_103145544_103145720	chr1_103145486_103145886	chr1_103145115_103145869
CPHS000065215	observed	chr1	103146183	103146457	FALSE	asymmetrically-positioned	Promoter｜Enhancer	chr1	103611739	103611739	chr1_103146226_103146440	NA	chr1_103145955_103146632
CPHS000065216	observed	chr1	103157031	103157340	FALSE	asymmetrically-positioned	Enhancer	chr1	103622587	103622587	chr1_103157060_103157260	chr1_103156992_103157392	chr1_103156842_103157504
CPHS000065217	observed	chr1	103158857	103159045	FALSE	well-positioned	Promoter|Enhancer	chr1	103624413	103624413	chr1_103158700_103159040	NA	chr1_103158464_103159068
CPHS000065218	observed	chr1	103160364	103160698	FALSE	asymmetrically-positioned	Promoter｜Enhancer	chr1	103625920	103625920	chr1_103160494_103160630,chr1_103160340_103160540	NA	chr1_103160165_103160926
CPHS000065219	observed	chr1	103162173	103163018	FALSE	weakly-positioned	Enhancer	chr1	103627729	103627729	chr1_103162210_103162328,chr1_103162480_103162677,chr1_103162849_103163036	chr1_103162426_103162826	chr1_103162338_103162823,chr1_103162942_103163229,chr1_103162000_103162337
CPHS000065220	observed	chr1	103163224	103163399	FALSE	well-positioned	NA	chr1	103628780	103628780	NA	NA	chr1_103162942_103163229
CPHS000065221	predicted	chr1	103167650	103168150	FALSE	weakly-positioned	NA	chr1	103633206	103633206	NA	NA	NA
CPHS000065222	observed	chr1	103170532	103171878	FALSE	weakly-positioned	Enhancer	chr1	103636088	103636088	chr1_103170695_103170880,chr1_103170720_103171060,chr1_103171000_103171400,chr1_103171293_103171480	NA	chr1_103170626_103170994,chr1_103170994_103171251,chr1_103171251_103171865
CPHS000065223	observed	chr1	103176422	103178449	FALSE	weakly-positioned	Enhancer	chr1	103641978	103641978	chr1_103176600_103176780,chr1_103176981_103177060,chr1_103177200_103177480,chr1_103177480_103177760,chr1_103177880_103178080,chr1_103178152_103178220	chr1_103177357_103177757	chr1_103176807_103177866,chr1_103177866_103178166,chr1_103178172_103178866,chr1_103176241_103176755
CPHS000065224	observed	chr1	103180599	103181196	FALSE	weakly-positioned	Promoter｜Enhancer	chr1	103646155	103646155	chr1_103180641_103180699,chr1_103180719_103180940,chr1_103180580_103180629	chr1_103180654_103181054	chr1_103180416_103181221
CPHS000065225	observed	chr1	103190812	103192207	FALSE	weakly-positioned	Enhancer	chr1	103656368	103656368	chr1_103190860_103191066,chr1_103191202_103191365,chr1_103191440_103191627	chr1_103191097_103191497,chr1_103191853_103192253	chr1_103190856_103191263,chr1_103191263_103191883
CPHS000065226	observed	chr1	103194066	103194429	FALSE	weakly-positioned	Enhancer	chr1	103659622	103659622	chr1_103194120_103194340	chr1_103194125_103194525	chr1_103193806_103194505
CPHS000065227	observed	chr1	103194756	103195934	FALSE	weakly-positioned	Enhancer	chr1	103660312	103660312	chr1_103194823_103194952,chr1_103194981_103195080,chr1_103195050_103195360,chr1_103195240_103195480,chr1_103195460_103195720	NA	chr1_103194826_103195001,chr1_103195001_103195477,chr1_103195477_103195700,chr1_103195700_103196101
CPHS000065228	observed	chr1	103197122	103197654	FALSE	weakly-positioned	Enhancer	chr1	103662678	103662678	chr1_103197140_103197200,chr1_103197320_103197585	chr1_103197328_103197728	chr1_103197222_103197795,chr1_103196812_103197222
CPHS000065229	predicted	chr1	103197905	103198405	FALSE	asymmetrically-positioned	Enhancer	chr1	103663461	103663461	chr1_103198120_103198440	NA	chr1_103197795_103198518
CPHS000065230	observed	chr1	103199071	103199592	FALSE	weakly-positioned	Enhancer	chr1	103664627	103664627	chr1_103199116_103199315	NA	chr1_103199150_103199603,chr1_103198825_103199150
CPHS000065231	observed	chr1	103200657	103201115	FALSE	weakly-positioned	NA	chr1	103666213	103666213	chr1_103200681_103200853,chr1_103200931_103201131	NA	chr1_103200646_103201263
CPHS000065232	observed	chr1	103202024	103202196	FALSE	well-positioned	NA	chr1	103667580	103667580	NA	NA	chr1_103202090_103202375
CPHS000065233	observed	chr1	103207763	103208029	FALSE	well-positioned	Promoter｜Enhancer	chr1	103673319	103673319	chr1_103207805_103207940,chr1_103207940_103208100	NA	chr1_103207798_103208112
CPHS000065234	observed	chr1	103208829	103209349	FALSE	weakly-positioned	Enhancer	chr1	103674385	103674385	chr1_103208840_103209143,chr1_103209140_103209400	chr1_103209030_103209430	chr1_103208587_103209474
CPHS000065235	observed	chr1	103210694	103211656	FALSE	weakly-positioned	Promoter｜Enhancer	chr1	103676250	103676250	chr1_103210721_103210800,chr1_103210762_103210930,chr1_103210918_103211317,chr1_103211200_103211400	chr1_103211087_103211487	chr1_103210937_103211692
CPHS000065236	predicted	chr1	103217157	103217657	FALSE	weakly-positioned	NA	chr1	103682713	103682713	chr1_103217629_103217685,chr1_103216920_103217180	NA	chr1_103217470_103217815,chr1_103216937_103217275
CPHS000065237	observed	chr1	103218499	103218694	FALSE	well-positioned	Enhancer	chr1	103684055	103684055	chr1_103218460_103218680	chr1_103218416_103218816	chr1_103218228_103218708
CPHS000065238	observed	chr1	103218942	103219152	FALSE	well-positioned	Enhancer	chr1	103684498	103684498	chr1_103219020_103219300,chr1_103218919_103219100	NA	chr1_103218708_103219326
CPHS000065239	observed	chr1	103220347	103221263	FALSE	weakly-positioned	Promoter｜Enhancer	chr1	103685903	103685903	chr1_103220760_103221013	chr1_103220662_103221062	chr1_103220569_103221267,chr1_103220245_103220554
CPHS000065240	observed	chr1	103224278	103224520	FALSE	well-positioned	NA	chr1	103689834	103689834	chr1_103224280_103224492	NA	chr1_103224161_103224724
CPHS000065241	observed	chr1	103224788	103225404	FALSE	asymmetrically-positioned	NA	chr1	103690344	103690344	chr1_103225007_103225222,chr1_103224600_103224938	NA	chr1_103224940_103225323
CPHS000065242	observed	chr1	103225405	103225831	FALSE	weakly-positioned	NA	chr1	103690961	103690961	chr1_103225780_103225980	NA	chr1_103225687_103226048
CPHS000065243	predicted	chr1	103228582	103229082	FALSE	asymmetrically-positioned	NA	chr1	103694138	103694138	chr1_103228365_103228605	NA	chr1_103228175_103228586
CPHS000065244	observed	chr1	103230078	103230469	FALSE	asymmetrically-positioned	NA	chr1	103695634	103695634	chr1_103230160_103230360	NA	chr1_103230439_103230718,chr1_103229980_103230439
CPHS000065245	observed	chr1	103231963	103232195	FALSE	well-positioned	Enhancer	chr1	103697519	103697519	chr1_103231960_103232180	chr1_103231831_103232231	chr1_103231812_103232255
CPHS000065246	observed	chr1	103232503	103233004	FALSE	weakly-positioned	NA	chr1	103698059	103698059	NA	chr1_103232938_103233338	NA
CPHS000065247	observed	chr1	103236556	103236691	FALSE	well-positioned	CTCF	chr1	103702112	103702112	NA	NA	chr1_103236240_103236559
CPHS000065248	observed	chr1	103237603	103237868	FALSE	well-positioned	NA	chr1	103703159	103703159	chr1_103237640_103237840	NA	NA
CPHS000065249	observed	chr1	103238908	103239459	FALSE	asymmetrically-positioned	Enhancer	chr1	103704464	103704464	NA	chr1_103239017_103239417	NA
CPHS000065250	observed	chr1	103242874	103243196	FALSE	asymmetrically-positioned	Enhancer	chr1	103708430	103708430	NA	chr1_103242946_103243346	NA
CPHS000065251	observed	chr1	103243556	103243848	FALSE	asymmetrically-positioned	Promoter｜Enhancer	chr1	103709112	103709112	chr1_103243460_103243640,chr1_103243552_103243760	chr1_103243414_103243814	chr1_103243443_103243888
CPHS000065252	observed	chr1	103244653	103244801	FALSE	well-positioned	NA	chr1	103710209	103710209	NA	chr1_103244511_103244911	NA
CPHS000065253	predicted	chr1	103244802	103245302	FALSE	weakly-positioned	NA	chr1	103710358	103710358	NA	chr1_103244511_103244911	NA
CPHS000065254	observed	chr1	103247598	103247813	FALSE	well-positioned	Enhancer	chr1	103713154	103713154	chr1_103247654_103247813	NA	chr1_103247364_103248132
CPHS000065255	observed	chr1	103248423	103248869	FALSE	weakly-positioned	Enhancer	chr1	103713979	103713979	chr1_103248540_103248814,chr1_103248771_103248904	chr1_103248378_103248778	chr1_103248765_103249352,chr1_103248271_103248765
CPHS000065256	observed	chr1	103250295	103251037	FALSE	weakly-positioned	Promoter｜Enhancer	chr1	103715851	103715851	chr1_103250403_103250456,chr1_103250481_103250752,chr1_103250680_103250920	chr1_103250431_103250831	chr1_103250236_103251115
CPHS000065257	observed	chr1	103251854	103252335	FALSE	weakly-positioned	Enhancer	chr1	103717410	103717410	chr1_103251682_103252404	NA	chr1_103251458_103252225
CPHS000065258	observed	chr1	103253485	103255046	FALSE	weakly-positioned	Enhancer	chr1	103719041	103719041	chr1_103253542_103253640,chr1_103253656_103253857,chr1_103254040_103254580,chr1_103254580_103254780,chr1_103254769_103254994	chr1_103254316_103254716	chr1_103253947_103254582,chr1_103254582_103255178,chr1_103253288_103253940
CPHS000065259	observed	chr1	103256227	103257012	FALSE	weakly-positioned	Promoter｜Enhancer	chr1	103721783	103721783	chr1_103256260_103256360,chr1_103256600_103256780,chr1_103256065_103256260	chr1_103256481_103256881	chr1_103256360_103256960,chr1_103256971_103257407,chr1_103255895_103256359
CPHS000065260	observed	chr1	103258029	103258274	FALSE	well-positioned	Enhancer	chr1	103723585	103723585	chr1_103258000_103258240	NA	chr1_103257820_103258321
CPHS000065261	observed	chr1	103259803	103260921	FALSE	weakly-positioned	NA	chr1	103725359	103725359	chr1_103260133_103260214	NA	chr1_103259919_103260305,chr1_103260371_103260859,chr1_103259445_103259919
CPHS000065262	observed	chr1	103265516	103266456	FALSE	weakly-positioned	Promoter｜Enhancer	chr1	103731072	103731072	chr1_103265639_103265910,chr1_103266104_103266192,chr1_103266141_103266350	NA	chr1_103266027_103266500,chr1_103265420_103266027
CPHS000065263	observed	chr1	103266456	103266955	FALSE	asymmetrically-positioned	Enhancer	chr1	103732012	103732012	NA	chr1_103266794_103267194	chr1_103266500_103267166,chr1_103266027_103266500
CPHS000065264	observed	chr1	103266955	103267674	FALSE	weakly-positioned	Enhancer	chr1	103732511	103732511	chr1_103267360_103267548	chr1_103266794_103267194	chr1_103266500_103267166
CPHS000065265	observed	chr1	103267953	103268225	FALSE	well-positioned	CTCF｜Enhancer	chr1	103733509	103733509	chr1_103268025_103268180	NA	chr1_103267965_103268198
CPHS000065266	observed	chr1	103270336	103270599	FALSE	well-positioned	NA	chr1	103735892	103735892	NA	NA	NA
CPHS000065267	observed	chr1	103271312	103271807	FALSE	weakly-positioned	Enhancer	chr1	103736868	103736868	chr1_103271560_103271780	chr1_103271492_103271892	chr1_103271548_103271922
CPHS000065268	predicted	chr1	103272058	103272558	FALSE	weakly-positioned	Enhancer	chr1	103737614	103737614	NA	NA	NA
CPHS000065269	observed	chr1	103272894	103273495	FALSE	weakly-positioned	Enhancer	chr1	103738450	103738450	chr1_103273180_103273420	NA	chr1_103273080_103273440,chr1_103273440_103273743
CPHS000065270	observed	chr1	103274915	103275654	FALSE	weakly-positioned	Enhancer	chr1	103740471	103740471	chr1_103274980_103275175,chr1_103275069_103275340,chr1_103275240_103275640	NA	chr1_103274960_103275683
CPHS000065271	observed	chr1	103275654	103276132	FALSE	weakly-positioned	Enhancer	chr1	103741210	103741210	chr1_103275820_103276058	chr1_103275710_103276110	chr1_103275683_103276603,chr1_103274960_103275683
CPHS000065272	observed	chr1	103278213	103278547	FALSE	weakly-positioned	NA	chr1	103743769	103743769	chr1_103278348_103278416	chr1_103278249_103278649	chr1_103278253_103278712
CPHS000065273	observed	chr1	103282349	103282662	FALSE	asymmetrically-positioned	CTCF｜Promoter｜Enhancer	chr1	103747905	103747905	NA	NA	NA
CPHS000065274	observed	chr1	103283477	103285169	FALSE	weakly-positioned	Enhancer	chr1	103749033	103749033	chr1_103283520_103283692,chr1_103283605_103283920,chr1_103283955_103284120,chr1_103284120_103284141,chr1_103284258_103284460,chr1_103284480_103284680,chr1_103285080_103285280	chr1_103283729_103284129,chr1_103284156_103284556	chr1_103283563_103284012,chr1_103284012_103284476,chr1_103284476_103284968,chr1_103283313_103283563
CPHS000065275	observed	chr1	103289660	103290003	FALSE	weakly-positioned	NA	chr1	103755216	103755216	chr1_103289804_103289955	chr1_103289577_103289977	NA
CPHS000065276	observed	chr1	103295840	103296110	FALSE	well-positioned	NA	chr1	103761396	103761396	chr1_103295820_103296033	NA	chr1_103295670_103296137
CPHS000065277	observed	chr1	103296815	103297118	FALSE	asymmetrically-positioned	NA	chr1	103762371	103762371	NA	NA	NA
CPHS000065278	observed	chr1	103299097	103299562	FALSE	weakly-positioned	NA	chr1	103764653	103764653	chr1_103299225_103299524,chr1_103299380_103299620	NA	chr1_103299160_103299664
CPHS000065279	predicted	chr1	103300063	103300563	FALSE	weakly-positioned	Promoter	chr1	103765619	103765619	chr1_103300460_103300660	NA	chr1_103300273_103300685
CPHS000065280	observed	chr1	103307736	103308077	FALSE	asymmetrically-positioned	NA	chr1	103773300	103773300	NA	NA	chr1_103307797_103308118
CPHS000065281	observed	chr1	103313715	103313892	FALSE	well-positioned	NA	NA	NA	NA	chr1_103313620_103313803	NA	chr1_103313635_103313884
CPHS000065282	observed	chr1	103317653	103317778	FALSE	well-positioned	NA	chr1	103783210	103783210	chr1_103317640_103317820	NA	chr1_103317637_103317847
CPHS000065283	predicted	chr1	103326279	103326779	FALSE	weakly-positioned	Enhancer	NA	NA	NA	chr1_103326340_103326580,chr1_103326460_103326831,chr1_103326640_103326851,chr1_103326080_103326317,chr1_103326180_103326540	NA	chr1_103326514_103326886,chr1_103326127_103326465
CPHS000065284	observed	chr1	103327138	103327580	FALSE	weakly-positioned	Promoter|Enhancer	NA	NA	NA	chr1_103327202_103327400,chr1_103327123_103327340	NA	chr1_103327495_103327688,chr1_103326946_103327495
CPHS000065285	observed	chr1	103333235	103333481	FALSE	well-positioned	Promoter｜Enhancer	NA	NA	NA	chr1_103333277_103333482,chr1_103333220_103333280	chr1_103333076_103333476	chr1_103332892_103333650
CPHS000065286	observed	chr1	103336178	103337116	FALSE	weakly-positioned	Enhancer	NA	NA	NA	chr1_103336480_103336680,chr1_103336780_103336920	chr1_103336473_103336873	chr1_103336348_103337223
CPHS000065287	observed	chr1	103338197	103338461	FALSE	well-positioned	Promoter｜Enhancer	NA	NA	NA	chr1_103338160_103338400	NA	chr1_103337921_103338206
CPHS000065288	predicted	chr1	103339212	103339712	FALSE	weakly-positioned	NA	NA	NA	NA	chr1_103339563_103339708,chr1_103339200_103339346	NA	chr1_103339469_103339755
CPHS000065289	observed	chr1	103341385	103341821	FALSE	weakly-positioned	Promoter｜Enhancer	NA	NA	NA	chr1_103341649_103341810	NA	chr1_103341396_103341817,chr1_103341817_103342174
CPHS000065290	observed	chr1	103341946	103342148	FALSE	well-positioned	Promoter｜Enhancer	NA	NA	NA	NA	NA	chr1_103341817_103342174
CPHS000065291	observed	chr1	103344899	103345286	FALSE	weakly-positioned	NA	NA	NA	NA	NA	NA	chr1_103344842_103345437
CPHS000065292	observed	chr1	103346092	103346542	FALSE	weakly-positioned	Promoter|Enhancer	NA	NA	NA	chr1_103346200_103346480,chr1_103346068_103346220	NA	chr1_103346038_103346662
CPHS000065293	observed	chr1	103348250	103348472	FALSE	well-positioned	Enhancer	NA	NA	NA	chr1_103348228_103348420	chr1_103348140_103348540	chr1_103348059_103348827
CPHS000065294	observed	chr1	103349556	103349850	FALSE	well-positioned	NA	NA	NA	NA	NA	NA	chr1_103349457_103349769
CPHS000065295	observed	chr1	103353337	103354092	FALSE	weakly-positioned	Promoter|Enhancer	NA	NA	NA	chr1_103353480_103353680	chr1_103353369_103353769	chr1_103353375_103353748,chr1_103352958_103353375
CPHS000065296	observed	chr1	103362369	103363400	FALSE	weakly-positioned	NA	NA	NA	NA	chr1_103362453_103362625,chr1_103362760_103362965,chr1_103362967_103363231	chr1_103362339_103362739	chr1_103362716_103363138,chr1_103363138_103363396,chr1_103362112_103362703
CPHS000065297	observed	chr1	103365924	103366986	FALSE	weakly-positioned	NA	NA	NA	NA	chr1_103366000_103366260,chr1_103366200_103366447,chr1_103366636_103366708,chr1_103366700_103366976	NA	chr1_103365939_103366795
CPHS000065298	observed	chr1	103371181	103371616	FALSE	asymmetrically-positioned	Promoter|Enhancer	NA	NA	NA	chr1_103371366_103371540,chr1_103371527_103371597	chr1_103371219_103371619	chr1_103371271_103371689,chr1_103371009_103371271
CPHS000065299	observed	chr1	103372536	103372891	FALSE	asymmetrically-positioned	Promoter	chr1	103915158	103915158	chr1_103372560_103372800	chr1_103372868_103373268	chr1_103372869_103373313,chr1_103372498_103372846
CPHS000065300	observed	chr1	103372891	103373342	FALSE	asymmetrically-positioned	Promoter	chr1	103915513	103915513	chr1_103372975_103373160	chr1_103372868_103373268	chr1_103372869_103373313
CPHS000065301	observed	chr1	103373959	103374279	FALSE	asymmetrically-positioned	Promoter|Enhancer	chr1	103916581	103916581	chr1_103374080_103374292	chr1_103373756_103374156	chr1_103374118_103374516,chr1_103373709_103374118
CPHS000065302	observed	chr1	103377657	103377982	FALSE	asymmetrically-positioned	NA	chr1	103920279	103920279	chr1_103377660_103377880	NA	NA
CPHS000065303	observed	chr1	103387953	103388374	FALSE	asymmetrically-positioned	NA	chr1	103930575	103930575	chr1_103388000_103388142	NA	chr1_103387700_103388314
CPHS000065304	observed	chr1	103388733	103389038	FALSE	asymmetrically-positioned	NA	chr1	103931355	103931355	NA	NA	NA
CPHS000065305	predicted	chr1	103396539	103397289	FALSE	weakly-positioned	NA	chr1	103939161	103939161	chr1_103397156_103397333	NA	chr1_103396686_103397271
CPHS000065306	predicted	chr1	103401289	103402039	FALSE	weakly-positioned	CTCF	chr1	103943911	103943911	chr1_103401560_103401720	chr1_103401434_103401834	chr1_103401546_103401704,chr1_103401791_103402057
CPHS000065307	predicted	chr1	103404789	103405289	FALSE	weakly-positioned	NA	chr1	103947411	103947411	chr1_103405040_103405123,chr1_103405104_103405315,chr1_103404600_103404802	NA	chr1_103404860_103405339,chr1_103404627_103404860
CPHS000065308	predicted	chr1	103416039	103416539	FALSE	weakly-positioned	NA	chr1	103958661	103958661	chr1_103416328_103416560	NA	chr1_103416377_103416641,chr1_103415978_103416321
CPHS000065309	observed	chr1	103416758	103417257	FALSE	weakly-positioned	CTCF	chr1	103959380	103959380	chr1_103416793_103416960,chr1_103416820_103417180,chr1_103417060_103417181,chr1_103417140_103417340	chr1_103416694_103417094	chr1_103416943_103417313
CPHS000065310	observed	chr1	103424314	103425282	FALSE	weakly-positioned	Enhancer	chr1	103966936	103966936	chr1_103424556_103424989,chr1_103424760_103424940	chr1_103424607_103425007	chr1_103424485_103424994
CPHS000065311	predicted	chr1	103427783	103428283	FALSE	weakly-positioned	NA	chr1	103970405	103970405	chr1_103428020_103428260	NA	chr1_103427873_103428326
CPHS000065312	observed	chr1	103438112	103438817	FALSE	weakly-positioned	Enhancer	chr1	103980734	103980734	chr1_103438720_103438921	NA	chr1_103438651_103438927
CPHS000065313	observed	chr1	103438817	103439405	FALSE	weakly-positioned	Enhancer	chr1	103981439	103981439	chr1_103439150_103439324,chr1_103438720_103438921	chr1_103439132_103439532	chr1_103438927_103439468,chr1_103438651_103438927
CPHS000065314	predicted	chr1	103439406	103439748	FALSE	asymmetrically-positioned	Enhancer	chr1	103982028	103982028	NA	chr1_103439132_103439532	chr1_103438927_103439468
CPHS000065315	observed	chr1	103439749	103440123	FALSE	weakly-positioned	Enhancer	chr1	103982371	103982371	NA	NA	chr1_103439767_103440063
CPHS000065316	observed	chr1	103440916	103441327	FALSE	weakly-positioned	Enhancer	chr1	103983538	103983538	NA	NA	chr1_103440802_103441187
CPHS000065317	observed	chr1	103441327	103441881	FALSE	asymmetrically-positioned	Enhancer	chr1	103983949	103983949	chr1_103441440_103441659	NA	chr1_103441355_103441912
CPHS000065318	observed	chr1	103447198	103447936	FALSE	weakly-positioned	NA	chr1	103989820	103989820	chr1_103447540_103447729	chr1_103447292_103447692	NA
CPHS000065319	observed	chr1	103448204	103449284	FALSE	weakly-positioned	Enhancer	chr1	103990826	103990826	chr1_103448552_103448750,chr1_103448720_103448942	chr1_103448563_103448963	chr1_103448482_103449090
CPHS000065320	observed	chr1	103451600	103452268	FALSE	weakly-positioned	NA	chr1	103994222	103994222	NA	NA	chr1_103451774_103452063
CPHS000065321	observed	chr1	103455930	103456210	FALSE	well-positioned	NA	chr1	103998552	103998552	NA	NA	chr1_103455962_103456205
CPHS000065322	observed	chr1	103457783	103458516	FALSE	asymmetrically-positioned	Promoter｜Enhancer	chr1	104000405	104000405	chr1_103457800_103457826,chr1_103457862_103457912,chr1_103457939_103458140,chr1_103458160_103458396,chr1_103458420_103458492	chr1_103457873_103458273	chr1_103458223_103458291,chr1_103458291_103458622,chr1_103457665_103458223
CPHS000065323	observed	chr1	103459258	103459782	FALSE	weakly-positioned	Enhancer	chr1	104001880	104001880	chr1_103459480_103459662	chr1_103459335_103459735	chr1_103459209_103459874
CPHS000065324	observed	chr1	103460608	103460804	FALSE	well-positioned	Promoter｜Enhancer	chr1	104003230	104003230	chr1_103460620_103460840	NA	chr1_103460490_103460939
CPHS000065325	observed	chr1	103461031	103461678	FALSE	weakly-positioned	CTCF｜Enhancer	chr1	104003653	104003653	chr1_103461300_103461460,chr1_103461360_103461571,chr1_103461647_103461940,chr1_103461020_103461240	chr1_103461191_103461591	chr1_103460939_103461563
CPHS000065326	observed	chr1	103461769	103462039	FALSE	well-positioned	CTCF｜Enhancer	chr1	104004391	104004391	chr1_103461812_103462020,chr1_103461647_103461940	NA	chr1_103461716_103462115
CPHS000065327	observed	chr1	103467158	103467733	FALSE	weakly-positioned	NA	chr1	104009780	104009780	NA	NA	chr1_103467532_103467832
CPHS000065328	observed	chr1	103469171	103469419	FALSE	well-positioned	NA	chr1	104011793	104011793	NA	NA	NA
CPHS000065329	observed	chr1	103469794	103470404	FALSE	weakly-positioned	Enhancer	chr1	104012416	104012416	chr1_103469840_103470080	chr1_103469794_103470194	chr1_103470045_103470370
CPHS000065330	observed	chr1	103472915	103473239	FALSE	asymmetrically-positioned	NA	chr1	104015537	104015537	NA	NA	NA
CPHS000065331	observed	chr1	103473294	103473714	FALSE	asymmetrically-positioned	NA	chr1	104015916	104015916	NA	NA	chr1_103473340_103473684
CPHS000065332	observed	chr1	103477226	103477517	FALSE	asymmetrically-positioned	Enhancer	chr1	104019848	104019848	chr1_103477201_103477380	chr1_103477071_103477471	NA
CPHS000065333	observed	chr1	103477847	103478034	FALSE	well-positioned	NA	chr1	104020469	104020469	NA	NA	chr1_103477992_103478382,chr1_103477571_103477992
CPHS000065334	observed	chr1	103478840	103479127	FALSE	asymmetrically-positioned	NA	chr1	104021462	104021462	NA	NA	chr1_103479118_103479845
CPHS000065335	observed	chr1	103479608	103479966	FALSE	weakly-positioned	NA	chr1	104022230	104022230	chr1_103479720_103479900	NA	chr1_103479118_103479845
CPHS000065336	observed	chr1	103481738	103482349	FALSE	weakly-positioned	Promoter|Enhancer	chr1	104024360	104024360	chr1_103481860_103482100	NA	chr1_103482050_103482501,chr1_103481334_103482050
CPHS000065337	observed	chr1	103488526	103488783	FALSE	asymmetrically-positioned	NA	chr1	104031148	104031148	NA	NA	chr1_103488397_103488636
CPHS000065338	observed	chr1	103489222	103489574	FALSE	well-positioned	Enhancer	chr1	104031844	104031844	NA	NA	chr1_103489430_103489764,chr1_103488844_103489303
CPHS000065339	observed	chr1	103489852	103490425	FALSE	weakly-positioned	Enhancer	chr1	104032474	104032474	chr1_103489980_103490163,chr1_103490160_103490240	chr1_103489854_103490254	chr1_103489835_103490748
CPHS000065340	predicted	chr1	103491426	103491926	FALSE	weakly-positioned	Enhancer	chr1	104034048	104034048	chr1_103491500_103491637,chr1_103491820_103492040	NA	chr1_103491467_103491782
CPHS000065341	observed	chr1	103492087	103492589	FALSE	weakly-positioned	Enhancer	chr1	104034709	104034709	chr1_103492100_103492300,chr1_103492374_103492560	chr1_103492239_103492639	chr1_103492091_103492338,chr1_103492338_103492540
CPHS000065342	observed	chr1	103495637	103497001	FALSE	weakly-positioned	Enhancer	chr1	104038259	104038259	chr1_103496059_103496202,chr1_103496160_103496280,chr1_103496336_103496507,chr1_103496360_103496900	chr1_103496222_103496622	chr1_103495859_103496725
CPHS000065343	observed	chr1	103497394	103497828	FALSE	weakly-positioned	Enhancer	chr1	104040016	104040016	chr1_103497532_103497740	chr1_103497467_103497867	chr1_103497470_103497841
CPHS000065344	predicted	chr1	103498329	103498829	FALSE	weakly-positioned	Enhancer	chr1	104040951	104040951	NA	NA	NA
CPHS000065345	observed	chr1	103502360	103502566	FALSE	well-positioned	NA	chr1	104044982	104044982	chr1_103502459_103502594	NA	chr1_103502337_103502667
CPHS000065346	predicted	chr1	103504067	103504567	FALSE	weakly-positioned	Promoter	chr1	104046689	104046689	chr1_103504058_103504340	chr1_103504151_103504551	chr1_103503664_103504144
CPHS000065347	observed	chr1	103504964	103505202	FALSE	well-positioned	NA	chr1	104047586	104047586	NA	NA	NA
CPHS000065348	observed	chr1	103506992	103507585	FALSE	weakly-positioned	Enhancer	chr1	104049614	104049614	NA	NA	chr1_103507066_103507556,chr1_103506780_103507066
CPHS000065349	observed	chr1	103509292	103509608	FALSE	asymmetrically-positioned	Enhancer	chr1	104051914	104051914	chr1_103509380_103509540	chr1_103509273_103509673	chr1_103509217_103509690
CPHS000065350	observed	chr1	103513660	103514101	FALSE	asymmetrically-positioned	Enhancer	chr1	104056282	104056282	chr1_103513829_103514020	chr1_103513735_103514135	chr1_103513705_103514041
CPHS000065351	observed	chr1	103514606	103515974	FALSE	weakly-positioned	CTCF｜Enhancer	chr1	104057228	104057228	chr1_103514772_103514870,chr1_103515020_103515200,chr1_103515944_103516089	chr1_103514933_103515333,chr1_103515454_103515854	chr1_103515442_103515644,chr1_103515649_103516092,chr1_103514455_103515442
CPHS000065352	observed	chr1	103515974	103517310	FALSE	weakly-positioned	Enhancer	chr1	104058596	104058596	chr1_103516780_103516980,chr1_103515944_103516089	chr1_103516728_103517128	chr1_103516092_103516584,chr1_103516584_103517125,chr1_103517243_103518144,chr1_103515649_103516092
CPHS000065353	observed	chr1	103517310	103518092	FALSE	weakly-positioned	Promoter｜Enhancer	chr1	104059932	104059932	chr1_103517498_103517664	chr1_103517433_103517833	chr1_103517243_103518144
CPHS000065354	observed	chr1	103519982	103520221	FALSE	well-positioned	Enhancer	chr1	104062604	104062604	chr1_103520060_103520240	chr1_103519899_103520299	NA
CPHS000065355	observed	chr1	103520380	103520626	FALSE	well-positioned	Enhancer	chr1	104063002	104063002	chr1_103520380_103520580,chr1_103520520_103520720	NA	chr1_103520381_103520822
CPHS000065356	observed	chr1	103523421	103523730	FALSE	asymmetrically-positioned	TSS｜Enhancer	chr1	104066043	104066043	chr1_103523454_103523640	NA	chr1_103523550_103523761
CPHS000065357	observed	chr1	103524350	103524614	FALSE	well-positioned	TSS｜Enhancer	chr1	104066972	104066972	chr1_103524380_103524591	chr1_103524312_103524712	chr1_103524311_103524589
CPHS000065358	observed	chr1	103524694	103526618	TRUE	weakly-positioned	CTCF｜TSS｜Enhancer	chr1	104067316	104067316	chr1_103524767_103525000,chr1_103524961_103525091,chr1_103525100_103525297,chr1_103525215_103525460,chr1_103525357_103525533,chr1_103525640_103525820,chr1_103525800_103526040,chr1_103525900_103526260,chr1_103526100_103526360,chr1_103526276_103526500,chr1_103526500_103526595,chr1_103526534_103526677,chr1_103524660_103524766	chr1_103524949_103525349,chr1_103525462_103525862,chr1_103525964_103526364,chr1_103524312_103524712	chr1_103524818_103525588,chr1_103525588_103526856,chr1_103524616_103524818
CPHS000065359	observed	chr1	103527341	103527637	FALSE	well-positioned	TSS｜Enhancer	chr1	104069963	104069963	chr1_103527440_103527605	NA	chr1_103527157_103527899
CPHS000065360	predicted	chr1	103527638	103528138	FALSE	weakly-positioned	TSS｜Enhancer	chr1	104070260	104070260	chr1_103527686_103527780,chr1_103527775_103527860	NA	chr1_103527988_103528303,chr1_103527157_103527899
CPHS000065361	observed	chr1	103529736	103530170	FALSE	weakly-positioned	Promoter｜Enhancer	chr1	104072358	104072358	chr1_103529862_103530044	chr1_103529768_103530168	chr1_103529614_103530270
CPHS000065362	predicted	chr1	103532171	103532921	FALSE	asymmetrically-positioned	Enhancer	chr1	104074793	104074793	chr1_103532660_103532860	NA	NA
CPHS000065363	observed	chr1	103538018	103538762	FALSE	weakly-positioned	TSS｜Enhancer	chr1	104080640	104080640	chr1_103538314_103538384	chr1_103538175_103538575	NA
CPHS000065364	observed	chr1	103538917	103539774	FALSE	weakly-positioned	TSS｜Enhancer	chr1	104081539	104081539	chr1_103539081_103539240	NA	chr1_103539426_103539897,chr1_103538896_103539426
CPHS000065365	observed	chr1	103546568	103546891	FALSE	well-positioned	TSS	chr1	104089190	104089190	chr1_103546580_103546800	chr1_103546526_103546926	chr1_103546566_103547076
CPHS000065366	observed	chr1	103547545	103548354	FALSE	weakly-positioned	TSS｜Enhancer	chr1	104090167	104090167	chr1_103548100_103548340	chr1_103547743_103548143	chr1_103547853_103548175
CPHS000065367	observed	chr1	103551250	103551685	FALSE	weakly-positioned	TSS｜Enhancer	chr1	104093872	104093872	chr1_103551460_103551616	NA	chr1_103551166_103551358
CPHS000065368	observed	chr1	103554090	103554326	FALSE	asymmetrically-positioned	TSS	chr1	104096712	104096712	NA	NA	NA
CPHS000065369	observed	chr1	103556620	103557299	FALSE	weakly-positioned	TSS	chr1	104099242	104099242	chr1_103557120_103557147	chr1_103556697_103557097	chr1_103556691_103556956,chr1_103557085_103557645
CPHS000065370	observed	chr1	103560311	103560983	FALSE	weakly-positioned	TSS｜Enhancer	chr1	104102933	104102933	chr1_103560540_103560700	chr1_103560423_103560823	chr1_103560432_103560767,chr1_103560111_103560432
CPHS000065371	observed	chr1	103561079	103561614	FALSE	weakly-positioned	TSS｜Enhancer	chr1	104103701	104103701	NA	chr1_103561122_103561522,chr1_103561607_103562007	NA
CPHS000065372	observed	chr1	103561614	103561979	FALSE	well-positioned	CTCF｜TSS｜Enhancer	chr1	104104236	104104236	chr1_103561740_103561920,chr1_103561933_103562040	chr1_103561607_103562007	chr1_103561681_103561932,chr1_103561932_103562566
CPHS000065373	observed	chr1	103561979	103563029	FALSE	asymmetrically-positioned	CTCF｜TSS｜Enhancer	chr1	104104601	104104601	chr1_103562080_103562300,chr1_103562760_103562940,chr1_103561933_103562040	chr1_103562035_103562435,chr1_103561607_103562007	chr1_103562848_103563534,chr1_103561932_103562566
CPHS000065374	observed	chr1	103563125	103563386	FALSE	well-positioned	TSS｜Enhancer	chr1	104105747	104105747	chr1_103563160_103563343	chr1_103563074_103563474	chr1_103562848_103563534
CPHS000065375	observed	chr1	103566575	103567009	FALSE	weakly-positioned	TSS｜Enhancer	chr1	104109197	104109197	NA	NA	chr1_103566663_103566989
CPHS000065376	observed	chr1	103567252	103567821	FALSE	weakly-positioned	TSS｜Enhancer	chr1	104109874	104109874	NA	NA	chr1_103567306_103567635
CPHS000065377	observed	chr1	103569089	103569349	FALSE	asymmetrically-positioned	TSS｜Enhancer	chr1	104111711	104111711	NA	NA	chr1_103569190_103569456
CPHS000065378	observed	chr1	103569452	103571174	FALSE	weakly-positioned	TSS｜Enhancer	chr1	104112074	104112074	NA	chr1_103570859_103571259	chr1_103569464_103569752,chr1_103569767_103570105,chr1_103570105_103570627,chr1_103569190_103569456
CPHS000065379	predicted	chr1	103571425	103571925	FALSE	weakly-positioned	TSS｜Enhancer	chr1	104114047	104114047	NA	NA	NA
CPHS000065380	observed	chr1	103572443	103572757	FALSE	asymmetrically-positioned	TSS	chr1	104115065	104115065	NA	NA	NA
CPHS000065381	predicted	chr1	103573508	103574008	FALSE	weakly-positioned	TSS	chr1	104116130	104116130	NA	NA	NA
CPHS000065382	observed	chr1	103576178	103576336	FALSE	well-positioned	TSS｜Enhancer	chr1	104118800	104118800	chr1_103576178_103576340,chr1_103575920_103576280	chr1_103576021_103576421	chr1_103576025_103576623
CPHS000065383	observed	chr1	103576854	103577217	FALSE	weakly-positioned	TSS｜Enhancer	chr1	104119476	104119476	NA	chr1_103576771_103577171	NA
CPHS000065384	observed	chr1	103580344	103580855	FALSE	weakly-positioned	Enhancer	chr1	104122966	104122966	chr1_103580760_103581002	chr1_103580515_103580915	chr1_103580814_103581263,chr1_103580306_103580730
CPHS000065385	observed	chr1	103580855	103581357	FALSE	weakly-positioned	Enhancer	chr1	104123477	104123477	chr1_103580760_103581002	chr1_103580515_103580915	chr1_103581263_103581564,chr1_103580814_103581263
CPHS000065386	observed	chr1	103582028	103582432	FALSE	asymmetrically-positioned	Promoter｜Enhancer	chr1	104124650	104124650	chr1_103582180_103582400	NA	chr1_103582430_103582868
CPHS000065387	observed	chr1	103582432	103583227	FALSE	weakly-positioned	Promoter｜Enhancer	chr1	104125054	104125054	chr1_103582483_103582680,chr1_103582745_103582805,chr1_103582889_103582952,chr1_103582940_103583020,chr1_103583200_103583444	chr1_103582446_103582846,chr1_103582899_103583299	chr1_103582913_103583313,chr1_103582430_103582868
CPHS000065388	observed	chr1	103583961	103584209	FALSE	well-positioned	Promoter｜Enhancer	chr1	104126583	104126583	NA	chr1_103583891_103584291	chr1_103583876_103584342
CPHS000065389	observed	chr1	103584340	103585225	FALSE	weakly-positioned	Promoter｜Enhancer	chr1	104126962	104126962	NA	chr1_103584530_103584930	chr1_103584532_103584880,chr1_103583876_103584342
CPHS000065390	observed	chr1	103585225	103585654	FALSE	weakly-positioned	Promoter｜Enhancer	chr1	104127847	104127847	NA	NA	NA
CPHS000065391	predicted	chr1	103590905	103591405	FALSE	weakly-positioned	NA	chr1	104133527	104133527	chr1_103591260_103591460	NA	NA
CPHS000065392	observed	chr1	103592017	103592276	FALSE	well-positioned	NA	chr1	104134639	104134639	chr1_103592146_103592343	chr1_103591985_103592385	chr1_103591932_103592389
CPHS000065393	observed	chr1	103594157	103594945	FALSE	weakly-positioned	NA	chr1	104136779	104136779	NA	NA	NA
CPHS000065394	observed	chr1	103598040	103598410	FALSE	weakly-positioned	NA	chr1	104140662	104140662	NA	NA	NA
CPHS000065395	observed	chr1	103602451	103602683	FALSE	asymmetrically-positioned	NA	chr1	104145073	104145073	NA	NA	NA
CPHS000065396	observed	chr1	103602826	103603140	FALSE	asymmetrically-positioned	NA	chr1	104145448	104145448	NA	NA	NA
CPHS000065397	observed	chr1	103605103	103605637	FALSE	weakly-positioned	NA	chr1	104147725	104147725	NA	NA	NA
CPHS000065398	observed	chr1	103605731	103606562	FALSE	weakly-positioned	NA	chr1	104148353	104148353	NA	NA	NA
CPHS000065399	observed	chr1	103613705	103614049	FALSE	weakly-positioned	NA	chr1	104156327	104156327	NA	NA	NA
CPHS000065400	observed	chr1	103615511	103615651	FALSE	well-positioned	TSS｜Enhancer	chr1	104158133	104158133	chr1_103615380_103615560	NA	NA
CPHS000065401	observed	chr1	103615925	103617702	FALSE	weakly-positioned	TSS｜Enhancer	chr1	104158547	104158547	chr1_103616060_103616204,chr1_103616500_103616624,chr1_103616777_103616960	chr1_103616187_103616587,chr1_103616644_103617044,chr1_103617447_103617847	chr1_103616638_103616994
CPHS000065402	observed	chr1	103618279	103618554	FALSE	well-positioned	TSS	chr1	104160901	104160901	NA	NA	NA
CPHS000065403	observed	chr1	103623229	103623651	FALSE	weakly-positioned	TSS	chr1	104165851	104165851	NA	NA	NA
CPHS000065404	observed	chr1	103626955	103628010	FALSE	weakly-positioned	NA	chr1	104169577	104169577	NA	NA	NA
CPHS000065405	observed	chr1	103628155	103628729	FALSE	weakly-positioned	Enhancer	chr1	104170777	104170777	NA	NA	NA
CPHS000065406	observed	chr1	103629415	103629803	FALSE	weakly-positioned	NA	chr1	104172037	104172037	NA	NA	NA
CPHS000065407	observed	chr1	103631165	103631498	FALSE	asymmetrically-positioned	NA	chr1	104173787	104173787	NA	NA	NA
CPHS000065408	observed	chr1	103634801	103635099	FALSE	asymmetrically-positioned	NA	chr1	104177423	104177423	NA	NA	NA
CPHS000065409	observed	chr1	103638646	103638774	FALSE	well-positioned	NA	chr1	104181268	104181268	NA	NA	NA
CPHS000065410	observed	chr1	103639637	103639834	FALSE	well-positioned	NA	chr1	104182259	104182259	NA	NA	NA
CPHS000065411	observed	chr1	103641251	103641876	FALSE	weakly-positioned	NA	chr1	104183873	104183873	NA	NA	NA
CPHS000065412	observed	chr1	103643268	103643750	FALSE	weakly-positioned	Enhancer	chr1	104185890	104185890	NA	NA	NA
CPHS000065413	observed	chr1	103643750	103644279	FALSE	weakly-positioned	Enhancer	chr1	104186372	104186372	NA	NA	NA
CPHS000065414	observed	chr1	103644369	103644610	FALSE	well-positioned	Enhancer	chr1	104186991	104186991	NA	NA	NA
CPHS000065415	observed	chr1	103644822	103645438	FALSE	weakly-positioned	Enhancer	chr1	104187444	104187444	NA	NA	NA
CPHS000065416	observed	chr1	103649984	103650630	FALSE	weakly-positioned	NA	chr1	104192606	104192606	NA	NA	NA
CPHS000065417	observed	chr1	103650721	103651582	FALSE	asymmetrically-positioned	NA	chr1	104193343	104193343	NA	NA	NA
CPHS000065418	observed	chr1	103651582	103651947	FALSE	weakly-positioned	NA	chr1	104194204	104194204	NA	NA	NA
CPHS000065419	observed	chr1	103652304	103653018	FALSE	weakly-positioned	NA	chr1	104194926	104194926	NA	NA	NA
CPHS000065420	observed	chr1	103653018	103653876	FALSE	weakly-positioned	TSS	chr1	104195640	104195640	NA	NA	NA
CPHS000065421	observed	chr1	103654017	103655499	FALSE	weakly-positioned	TSS	chr1	104196639	104196639	NA	NA	NA
CPHS000065422	observed	chr1	103659024	103659324	FALSE	asymmetrically-positioned	NA	chr1	104201646	104201646	NA	NA	NA
CPHS000065423	observed	chr1	103661139	103661652	FALSE	weakly-positioned	TSS｜Enhancer	chr1	104203761	104203761	NA	NA	NA
CPHS000065424	observed	chr1	103662086	103662372	FALSE	asymmetrically-positioned	TSS｜Enhancer	chr1	104204708	104204708	NA	NA	NA
CPHS000065425	observed	chr1	103666013	103666683	FALSE	weakly-positioned	NA	chr1	104208635	104208635	NA	NA	NA
CPHS000065426	observed	chr1	103666862	103667482	FALSE	weakly-positioned	NA	chr1	104209484	104209484	NA	NA	NA
CPHS000065427	observed	chr1	103667585	103668631	FALSE	weakly-positioned	NA	chr1	104210207	104210207	NA	NA	NA
CPHS000065428	observed	chr1	103669755	103670010	FALSE	asymmetrically-positioned	NA	chr1	104212377	104212377	NA	NA	NA
CPHS000065429	observed	chr1	103672978	103673289	FALSE	asymmetrically-positioned	NA	chr1	104215600	104215600	NA	NA	NA
CPHS000065430	observed	chr1	103673969	103674239	FALSE	asymmetrically-positioned	NA	chr1	104216591	104216591	NA	NA	NA
CPHS000065431	observed	chr1	103674816	103675051	FALSE	well-positioned	NA	chr1	104217438	104217438	NA	NA	NA
CPHS000065432	observed	chr1	103676377	103676659	FALSE	asymmetrically-positioned	NA	chr1	104218999	104218999	NA	NA	NA
CPHS000065433	observed	chr1	103676823	103677048	FALSE	asymmetrically-positioned	NA	chr1	104219445	104219445	NA	NA	NA
CPHS000065434	observed	chr1	103684540	103685255	FALSE	weakly-positioned	NA	chr1	104227162	104227162	NA	NA	NA
CPHS000065435	observed	chr1	103685255	103685953	FALSE	weakly-positioned	NA	chr1	104227877	104227877	NA	NA	NA
CPHS000065436	observed	chr1	103688794	103689070	FALSE	asymmetrically-positioned	NA	chr1	104231416	104231416	NA	NA	NA
CPHS000065437	observed	chr1	103689717	103689919	FALSE	well-positioned	NA	chr1	104232339	104232339	NA	NA	NA
CPHS000065438	observed	chr1	103690316	103690839	FALSE	weakly-positioned	Enhancer	chr1	104232938	104232938	NA	NA	NA
CPHS000065439	observed	chr1	103696456	103696745	FALSE	asymmetrically-positioned	TSS	chr1	104239078	104239078	NA	NA	NA
CPHS000065440	observed	chr1	103696867	103697278	FALSE	weakly-positioned	TSS	chr1	104239489	104239489	NA	NA	NA
CPHS000065441	observed	chr1	103697395	103697948	FALSE	weakly-positioned	TSS	chr1	104240017	104240017	NA	NA	NA
CPHS000065442	observed	chr1	103698023	103698940	FALSE	asymmetrically-positioned	TSS	chr1	104240645	104240645	NA	NA	NA
CPHS000065443	observed	chr1	103698940	103699865	FALSE	weakly-positioned	NA	chr1	104241562	104241562	NA	NA	NA
CPHS000065444	observed	chr1	103700299	103701240	FALSE	weakly-positioned	NA	chr1	104242921	104242921	NA	NA	NA
CPHS000065445	observed	chr1	103701326	103701988	FALSE	weakly-positioned	NA	chr1	104243948	104243948	NA	NA	NA
CPHS000065446	observed	chr1	103704806	103705026	FALSE	asymmetrically-positioned	NA	chr1	104247428	104247428	NA	NA	NA
CPHS000065447	observed	chr1	103706526	103706767	FALSE	asymmetrically-positioned	Enhancer	chr1	104249148	104249148	NA	NA	NA
CPHS000065448	observed	chr1	103706846	103707156	FALSE	asymmetrically-positioned	Enhancer	chr1	104249468	104249468	NA	NA	NA
CPHS000065449	observed	chr1	103707244	103707661	FALSE	weakly-positioned	Enhancer	chr1	104249866	104249866	NA	NA	NA
CPHS000065450	observed	chr1	103707661	103708333	FALSE	weakly-positioned	Enhancer	chr1	104250283	104250283	NA	NA	NA
CPHS000065451	observed	chr1	103708333	103708734	FALSE	weakly-positioned	Enhancer	chr1	104250955	104250955	NA	NA	NA
CPHS000065452	observed	chr1	103710074	103710190	FALSE	well-positioned	NA	chr1	104252696	104252696	NA	NA	NA
CPHS000065453	observed	chr1	103710435	103710713	FALSE	well-positioned	NA	chr1	104253057	104253057	NA	NA	NA
CPHS000065454	observed	chr1	103713152	103713461	FALSE	asymmetrically-positioned	NA	chr1	104255774	104255774	NA	NA	NA
CPHS000065455	observed	chr1	103714411	103714633	FALSE	well-positioned	NA	chr1	104257033	104257033	NA	NA	NA
CPHS000065456	observed	chr1	103715966	103716418	FALSE	weakly-positioned	NA	chr1	104258588	104258588	NA	NA	NA
CPHS000065457	observed	chr1	103717384	103717783	FALSE	asymmetrically-positioned	Promoter|Enhancer	chr1	104260006	104260006	chr1_103717480_103717659	NA	NA
CPHS000065458	observed	chr1	103720775	103721848	FALSE	weakly-positioned	NA	chr1	104263397	104263397	NA	NA	NA
CPHS000065459	observed	chr1	103721848	103722096	FALSE	well-positioned	NA	chr1	104264470	104264470	NA	NA	NA
CPHS000065460	observed	chr1	103722547	103722883	FALSE	asymmetrically-positioned	NA	chr1	104265169	104265169	NA	NA	NA
CPHS000065461	observed	chr1	103723691	103724272	FALSE	weakly-positioned	NA	chr1	104266313	104266313	NA	NA	NA
CPHS000065462	observed	chr1	103725257	103725706	FALSE	weakly-positioned	NA	chr1	104267879	104267879	NA	NA	NA
CPHS000065463	observed	chr1	103726810	103727017	FALSE	well-positioned	NA	chr1	104269432	104269432	NA	NA	NA
CPHS000065464	observed	chr1	103728988	103729152	FALSE	well-positioned	NA	chr1	104271610	104271610	NA	NA	NA
CPHS000065465	observed	chr1	103732770	103732929	FALSE	well-positioned	NA	chr1	104275392	104275392	NA	NA	NA
CPHS000065466	observed	chr1	103733745	103734141	FALSE	weakly-positioned	NA	chr1	104276367	104276367	NA	NA	NA
CPHS000065467	observed	chr1	103735397	103735834	FALSE	weakly-positioned	NA	chr1	104278019	104278019	NA	NA	NA
CPHS000065468	observed	chr1	103737270	103737818	FALSE	weakly-positioned	NA	chr1	104279892	104279892	NA	NA	NA
CPHS000065469	observed	chr1	103737818	103738426	FALSE	weakly-positioned	NA	chr1	104280440	104280440	NA	NA	NA
CPHS000065470	observed	chr1	103738426	103738882	FALSE	weakly-positioned	NA	chr1	104281048	104281048	NA	NA	NA
CPHS000065471	observed	chr1	103738960	103739576	FALSE	weakly-positioned	NA	chr1	104281582	104281582	NA	NA	NA
CPHS000065472	observed	chr1	103740335	103740753	FALSE	weakly-positioned	NA	chr1	104282957	104282957	NA	NA	NA
CPHS000065473	observed	chr1	103741080	103741307	FALSE	well-positioned	NA	chr1	104283702	104283702	NA	NA	NA
CPHS000065474	observed	chr1	103744112	103744768	FALSE	weakly-positioned	TSS	chr1	104286734	104286734	NA	NA	NA
CPHS000065475	observed	chr1	103744877	103745731	FALSE	asymmetrically-positioned	TSS	chr1	104287499	104287499	NA	NA	NA
CPHS000065476	observed	chr1	103745731	103746257	FALSE	weakly-positioned	TSS	chr1	104288353	104288353	NA	NA	NA
CPHS000065477	observed	chr1	103748152	103749907	FALSE	weakly-positioned	TSS	chr1	104290774	104290774	NA	NA	NA
CPHS000065478	observed	chr1	103755288	103755819	FALSE	weakly-positioned	NA	chr1	104297910	104297910	NA	NA	NA
CPHS000065479	observed	chr1	103756221	103756672	FALSE	asymmetrically-positioned	NA	chr1	104298843	104298843	NA	NA	NA
CPHS000065480	observed	chr1	103757043	103757319	FALSE	asymmetrically-positioned	NA	chr1	104299665	104299665	NA	NA	NA
CPHS000065481	observed	chr1	103760159	103760964	FALSE	weakly-positioned	Promoter	chr1	104302781	104302781	chr1_103760660_103760847	NA	NA
CPHS000065482	observed	chr1	103764509	103765483	FALSE	weakly-positioned	Enhancer	chr1	104307131	104307131	NA	chr1_103765291_103765691	chr1_103764620_103765094,chr1_103765453_103765788
CPHS000065483	observed	chr1	103766438	103766718	FALSE	asymmetrically-positioned	NA	chr1	104309060	104309060	NA	NA	NA
CPHS000065484	observed	chr1	103772341	103772819	FALSE	weakly-positioned	NA	chr1	104314963	104314963	NA	NA	NA
CPHS000065485	observed	chr1	103779812	103780251	FALSE	weakly-positioned	Enhancer	chr1	104322434	104322434	chr1_103779980_103780240	NA	chr1_103779923_103780206
CPHS000065486	observed	chr1	103783309	103783818	FALSE	weakly-positioned	NA	chr1	104325931	104325931	NA	NA	chr1_103783696_103784536,chr1_103783232_103783696
CPHS000065487	observed	chr1	103783818	103784446	FALSE	weakly-positioned	Enhancer	chr1	104326440	104326440	chr1_103783993_103784360	chr1_103784110_103784510	chr1_103783696_103784536
CPHS000065488	observed	chr1	103788451	103788727	FALSE	well-positioned	CTCF｜Enhancer	chr1	104331073	104331073	chr1_103788480_103788660,chr1_103788720_103788900	chr1_103788381_103788781	chr1_103788276_103788729
CPHS000065489	observed	chr1	103790232	103790503	FALSE	well-positioned	Enhancer	chr1	104332854	104332854	chr1_103790300_103790460	NA	chr1_103790220_103790594
CPHS000065490	observed	chr1	103794595	103794828	FALSE	well-positioned	Enhancer	chr1	104337217	104337217	chr1_103794622_103794726	NA	chr1_103794365_103794785
CPHS000065491	predicted	chr1	103799829	103800329	FALSE	weakly-positioned	NA	chr1	104342451	104342451	NA	chr1_103799719_103800119	NA
CPHS000065492	predicted	chr1	103808829	103809329	FALSE	weakly-positioned	NA	chr1	104351451	104351451	NA	NA	NA
CPHS000065493	observed	chr1	103813764	103814533	FALSE	weakly-positioned	NA	chr1	104356386	104356386	chr1_103813840_103814049,chr1_103814260_103814400	NA	chr1_103814099_103814323,chr1_103814369_103814892
CPHS000065494	observed	chr1	103816414	103816836	FALSE	weakly-positioned	NA	chr1	104359036	104359036	chr1_103816680_103816733,chr1_103816753_103816841	NA	chr1_103816505_103816975
CPHS000065495	observed	chr1	103817093	103818051	FALSE	weakly-positioned	NA	chr1	104359715	104359715	chr1_103817204_103817261	chr1_103817701_103818101	chr1_103817165_103817633,chr1_103817633_103818105
CPHS000065496	observed	chr1	103826082	103826547	FALSE	weakly-positioned	NA	chr1	104368704	104368704	NA	NA	NA
CPHS000065497	observed	chr1	103830580	103830987	FALSE	asymmetrically-positioned	NA	chr1	104373202	104373202	chr1_103830760_103830940	NA	chr1_103830655_103831058
CPHS000065498	predicted	chr1	103835238	103835738	FALSE	weakly-positioned	Promoter	chr1	104377860	104377860	chr1_103835460_103835706	NA	chr1_103835465_103835718,chr1_103834834_103835240
CPHS000065499	predicted	chr1	103841238	103841738	FALSE	weakly-positioned	NA	chr1	104383860	104383860	chr1_103841402_103841548	NA	chr1_103841294_103841602
CPHS000065500	predicted	chr1	103844238	103844738	FALSE	asymmetrically-positioned	NA	chr1	104386860	104386860	NA	NA	NA
CPHS000065501	predicted	chr1	103847488	103847988	FALSE	weakly-positioned	Promoter|Enhancer	chr1	104390110	104390110	chr1_103847380_103847680	NA	chr1_103847272_103847699
CPHS000065502	predicted	chr1	103858238	103858738	FALSE	weakly-positioned	NA	chr1	104400860	104400860	NA	NA	chr1_103858037_103858398
CPHS000065503	observed	chr1	103859808	103860040	FALSE	well-positioned	NA	chr1	104402430	104402430	chr1_103859814_103860000	NA	chr1_103859732_103860151
CPHS000065504	observed	chr1	103870717	103870964	FALSE	well-positioned	NA	chr1	104413339	104413339	chr1_103870673_103870800	NA	NA
CPHS000065505	observed	chr1	103888130	103888604	FALSE	weakly-positioned	NA	chr1	104430752	104430752	chr1_103888192_103888400,chr1_103888390_103888498	NA	NA
CPHS000065506	observed	chr1	103892740	103893240	FALSE	weakly-positioned	Promoter	chr1	104435362	104435362	NA	NA	NA
CPHS000065507	observed	chr1	103896077	103896239	FALSE	well-positioned	Promoter|Enhancer	chr1	104438699	104438699	chr1_103895972_103896099,chr1_103896060_103896159	NA	chr1_103895989_103896341
CPHS000065508	observed	chr1	103899035	103899242	FALSE	well-positioned	Enhancer	chr1	104441657	104441657	chr1_103898980_103899208	NA	chr1_103898956_103899573
CPHS000065509	observed	chr1	103899868	103900324	FALSE	weakly-positioned	Enhancer	chr1	104442490	104442490	chr1_103900111_103900291	NA	chr1_103899858_103900542
CPHS000065510	observed	chr1	103901066	103901465	FALSE	asymmetrically-positioned	Enhancer	chr1	104443688	104443688	chr1_103901176_103901380	chr1_103901077_103901477	chr1_103901000_103901534
CPHS000065511	observed	chr1	103903730	103904056	FALSE	asymmetrically-positioned	Enhancer	chr1	104446352	104446352	chr1_103903800_103903960	NA	NA
CPHS000065512	predicted	chr1	103905057	103906057	FALSE	weakly-positioned	Promoter｜Enhancer	chr1	104447679	104447679	chr1_103905765_103905850	NA	chr1_103904757_103905071
CPHS000065513	observed	chr1	103911609	103911829	FALSE	well-positioned	Promoter｜Enhancer	chr1	104454231	104454231	NA	chr1_103911370_103911770	chr1_103911520_103911790
CPHS000065514	observed	chr1	103917409	103918246	FALSE	weakly-positioned	Promoter｜Enhancer	chr1	104460031	104460031	chr1_103917413_103917600,chr1_103917570_103917760,chr1_103917840_103918140	chr1_103917783_103918183	chr1_103917596_103918338
CPHS000065515	observed	chr1	103921359	103921612	FALSE	well-positioned	NA	chr1	104463981	104463981	NA	chr1_103921209_103921609	NA
CPHS000065516	observed	chr1	103926842	103927525	FALSE	weakly-positioned	NA	chr1	104469464	104469464	NA	NA	NA
CPHS000065517	predicted	chr1	103931776	103932276	FALSE	weakly-positioned	NA	chr1	104474398	104474398	chr1_103931780_103931852,chr1_103932014_103932220	NA	chr1_103932074_103932235,chr1_103931367_103931864
CPHS000065518	predicted	chr1	103933776	103934276	FALSE	weakly-positioned	Enhancer	chr1	104476398	104476398	NA	NA	chr1_103933660_103934023
CPHS000065519	observed	chr1	103934474	103934778	FALSE	well-positioned	Enhancer	chr1	104477096	104477096	chr1_103934501_103934720,chr1_103934660_103934880	NA	chr1_103934404_103934982
CPHS000065520	observed	chr1	103935006	103935310	FALSE	well-positioned	Enhancer	chr1	104477628	104477628	chr1_103934900_103935163	NA	chr1_103935070_103935812
CPHS000065521	observed	chr1	103937586	103938292	FALSE	weakly-positioned	Enhancer	chr1	104480208	104480208	chr1_103937886_103938240,chr1_103938227_103938291,chr1_103937400_103937600	NA	chr1_103937746_103938256,chr1_103937328_103937653
CPHS000065522	observed	chr1	103941268	103941901	FALSE	weakly-positioned	Enhancer	chr1	104483890	104483890	chr1_103941342_103941631,chr1_103941900_103942100,chr1_103941250_103941449	NA	chr1_103941337_103941670,chr1_103941670_103941954
CPHS000065523	observed	chr1	103942054	103942374	FALSE	asymmetrically-positioned	Enhancer	chr1	104484676	104484676	chr1_103942140_103942320,chr1_103941900_103942100	NA	chr1_103941969_103942441
CPHS000065524	observed	chr1	103942681	103943406	FALSE	weakly-positioned	Promoter|Enhancer	chr1	104485303	104485303	chr1_103942860_103943060,chr1_103943215_103943330	chr1_103943051_103943451	NA
CPHS000065525	predicted	chr1	103944407	103944907	FALSE	weakly-positioned	NA	chr1	104487029	104487029	chr1_103944722_103945060,chr1_103944760_103944845	NA	NA
CPHS000065526	observed	chr1	103945744	103946141	FALSE	weakly-positioned	Enhancer	chr1	104488366	104488366	chr1_103945860_103946020,chr1_103945956_103946112	chr1_103945780_103946180	chr1_103945720_103946208
CPHS000065527	observed	chr1	103948571	103948791	FALSE	well-positioned	CTCF	chr1	104491193	104491193	chr1_103948620_103948781,chr1_103948776_103948852	chr1_103948498_103948898	chr1_103948517_103948931
CPHS000065528	observed	chr1	103949573	103950320	FALSE	weakly-positioned	Enhancer	chr1	104492195	104492195	chr1_103949820_103950020,chr1_103949920_103950220,chr1_103950120_103950420	chr1_103949779_103950179,chr1_103949240_103949640	chr1_103949653_103950208,chr1_103950214_103950519
CPHS000065529	observed	chr1	103952753	103953144	FALSE	asymmetrically-positioned	Promoter|Enhancer	chr1	104495375	104495375	NA	NA	NA
CPHS000065530	observed	chr1	103953472	103953719	FALSE	asymmetrically-positioned	CTCF	chr1	104496094	104496094	chr1_103953520_103953660	NA	chr1_103953457_103953719
CPHS000065531	predicted	chr1	103956970	103957970	FALSE	weakly-positioned	NA	chr1	104499592	104499592	chr1_103957340_103957520	NA	NA
CPHS000065532	observed	chr1	103958771	103959038	FALSE	well-positioned	Enhancer	chr1	104501393	104501393	chr1_103958835_103958980	chr1_103958690_103959090	chr1_103958330_103959377
CPHS000065533	observed	chr1	103959600	103960500	FALSE	weakly-positioned	NA	chr1	104502222	104502222	chr1_103959720_103959840,chr1_103959960_103960100,chr1_103960446_103960553	chr1_103959234_103959634	chr1_103960071_103960381,chr1_103960381_103960821,chr1_103959567_103960071
CPHS000065534	observed	chr1	103960500	103961390	FALSE	weakly-positioned	NA	chr1	104503122	104503122	chr1_103960520_103960637,chr1_103961073_103961124,chr1_103960446_103960553	NA	chr1_103960821_103961397,chr1_103960381_103960821
CPHS000065535	predicted	chr1	103965391	103965891	FALSE	weakly-positioned	NA	chr1	104508013	104508013	chr1_103965580_103965762	NA	NA
CPHS000065536	predicted	chr1	103980891	103981391	FALSE	asymmetrically-positioned	NA	chr1	104523513	104523513	NA	NA	NA
CPHS000065537	observed	chr1	103985724	103986047	FALSE	weakly-positioned	NA	chr1	104528346	104528346	NA	chr1_103985703_103986103	chr1_103985615_103986068
CPHS000065538	predicted	chr1	103991798	103992298	FALSE	weakly-positioned	NA	chr1	104534420	104534420	chr1_103992055_103992260	NA	chr1_103991993_103992358
CPHS000065539	observed	chr1	103992499	103992743	FALSE	well-positioned	NA	chr1	104535121	104535121	chr1_103992522_103992703	chr1_103992487_103992887	NA
CPHS000065540	observed	chr1	103993928	103994144	FALSE	well-positioned	NA	chr1	104536550	104536550	chr1_103993960_103994133	NA	chr1_103993936_103994165
CPHS000065541	observed	chr1	103997626	103997980	FALSE	asymmetrically-positioned	NA	chr1	104540248	104540248	NA	NA	chr1_103997598_103997959
CPHS000065542	observed	chr1	104002164	104002426	FALSE	well-positioned	NA	chr1	104544786	104544786	chr1_104002184_104002340	NA	chr1_104002054_104002401
CPHS000065543	predicted	chr1	104002927	104003427	FALSE	weakly-positioned	NA	chr1	104545549	104545549	NA	NA	chr1_104002985_104003162
CPHS000065544	observed	chr1	104011684	104011790	FALSE	well-positioned	NA	chr1	104554306	104554306	NA	NA	NA
CPHS000065545	observed	chr1	104018749	104019880	FALSE	weakly-positioned	NA	chr1	104561371	104561371	chr1_104019060_104019220,chr1_104019373_104019475,chr1_104019417_104019580,chr1_104019740_104020020	NA	chr1_104018761_104019291,chr1_104019429_104020062
CPHS000065546	observed	chr1	104020188	104020398	FALSE	well-positioned	Promoter|Enhancer	chr1	104562810	104562810	NA	NA	chr1_104020106_104020257
CPHS000065547	observed	chr1	104020792	104020995	FALSE	well-positioned	NA	chr1	104563414	104563414	chr1_104020846_104020951	NA	chr1_104020688_104020943
CPHS000065548	observed	chr1	104022169	104022591	FALSE	weakly-positioned	Enhancer	chr1	104564791	104564791	chr1_104022240_104022440	NA	chr1_104022203_104022642
CPHS000065549	observed	chr1	104022918	104023314	FALSE	asymmetrically-positioned	Enhancer	chr1	104565540	104565540	chr1_104022980_104023145	NA	chr1_104023287_104023511
CPHS000065550	observed	chr1	104028071	104029148	FALSE	weakly-positioned	Promoter	chr1	104570693	104570693	chr1_104028182_104028540,chr1_104028569_104028827,chr1_104028746_104028948,chr1_104028833_104028980,chr1_104029101_104029360	chr1_104028498_104028898	chr1_104028099_104028437,chr1_104028437_104028777,chr1_104028777_104029217
CPHS000065551	observed	chr1	104030953	104031203	FALSE	well-positioned	NA	chr1	104573575	104573575	chr1_104030960_104031180,chr1_104030800_104031000	chr1_104030892_104031292	chr1_104030599_104030977
CPHS000065552	observed	chr1	104034339	104034880	FALSE	weakly-positioned	NA	chr1	104576961	104576961	chr1_104034260_104034480	NA	chr1_104034763_104035053,chr1_104034030_104034430
CPHS000065553	observed	chr1	104039416	104039805	FALSE	weakly-positioned	NA	chr1	104582038	104582038	NA	NA	chr1_104039330_104039740
CPHS000065554	predicted	chr1	104040806	104041306	FALSE	asymmetrically-positioned	NA	chr1	104583428	104583428	NA	NA	NA
CPHS000065555	observed	chr1	104042724	104043202	FALSE	weakly-positioned	NA	chr1	104585346	104585346	NA	NA	chr1_104042672_104043105
CPHS000065556	predicted	chr1	104043703	104044203	FALSE	weakly-positioned	NA	chr1	104586325	104586325	NA	NA	NA
CPHS000065557	predicted	chr1	104045953	104046453	FALSE	weakly-positioned	NA	chr1	104588575	104588575	NA	NA	NA
CPHS000065558	observed	chr1	104047792	104048082	FALSE	well-positioned	NA	chr1	104590414	104590414	NA	NA	chr1_104047953_104048619
CPHS000065559	observed	chr1	104051675	104051980	FALSE	asymmetrically-positioned	NA	chr1	104594297	104594297	NA	NA	NA
CPHS000065560	observed	chr1	104055545	104056072	FALSE	weakly-positioned	NA	chr1	104598167	104598167	NA	chr1_104055564_104055964	chr1_104055540_104055894
CPHS000065561	observed	chr1	104056659	104058111	FALSE	weakly-positioned	Promoter｜Enhancer	chr1	104599281	104599281	chr1_104056820_104057099,chr1_104057340_104057540,chr1_104057640_104057840,chr1_104057760_104058053	chr1_104057242_104057642,chr1_104057677_104058077	chr1_104057030_104057566,chr1_104056484_104056963
CPHS000065562	predicted	chr1	104058862	104059362	FALSE	asymmetrically-positioned	NA	chr1	104601484	104601484	NA	NA	chr1_104059093_104059302
CPHS000065563	predicted	chr1	104062112	104062612	FALSE	weakly-positioned	NA	chr1	104604734	104604734	chr1_104062580_104062760	NA	NA
CPHS000065564	observed	chr1	104064260	104064805	FALSE	weakly-positioned	Enhancer	chr1	104606882	104606882	chr1_104064463_104064730	NA	chr1_104064311_104064951
CPHS000065565	observed	chr1	104068416	104069235	FALSE	weakly-positioned	Promoter|Enhancer	chr1	104611038	104611038	chr1_104069060_104069220	NA	chr1_104068625_104068944,chr1_104069189_104069608,chr1_104068314_104068514
CPHS000065566	predicted	chr1	104070236	104070736	FALSE	weakly-positioned	Promoter|Enhancer	chr1	104612858	104612858	NA	NA	NA
CPHS000065567	observed	chr1	104071191	104071531	FALSE	asymmetrically-positioned	TSS	chr1	104613813	104613813	NA	NA	chr1_104071252_104071494
CPHS000065568	observed	chr1	104072906	104074056	FALSE	weakly-positioned	TSS	chr1	104615528	104615528	chr1_104072920_104073140,chr1_104073100_104073300,chr1_104073324_104073580,chr1_104073540_104073840	chr1_104073288_104073688,chr1_104072868_104073268	chr1_104073285_104073979,chr1_104072686_104073283
CPHS000065569	observed	chr1	104076872	104077080	FALSE	well-positioned	NA	chr1	104619494	104619494	chr1_104076900_104077075	NA	chr1_104076826_104077055
CPHS000065570	observed	chr1	104081814	104082567	FALSE	asymmetrically-positioned	CTCF｜Enhancer	chr1	104624436	104624436	chr1_104082360_104082521,chr1_104081740_104082011	NA	chr1_104082340_104082632
CPHS000065571	observed	chr1	104083462	104084960	FALSE	weakly-positioned	Enhancer	chr1	104626084	104626084	chr1_104083941_104084123,chr1_104084460_104084541,chr1_104084507_104084676	chr1_104083514_104083914	chr1_104083859_104084231,chr1_104084373_104084886
CPHS000065572	observed	chr1	104086052	104086234	FALSE	well-positioned	Enhancer	chr1	104628674	104628674	chr1_104086090_104086220	NA	chr1_104086059_104086281
CPHS000065573	observed	chr1	104092096	104092470	FALSE	asymmetrically-positioned	NA	chr1	104634718	104634718	chr1_104092343_104092495	chr1_104092395_104092795	chr1_104091996_104092210
CPHS000065574	observed	chr1	104092543	104093097	FALSE	weakly-positioned	Enhancer	chr1	104635165	104635165	chr1_104092580_104092980,chr1_104092760_104092980,chr1_104093053_104093177	chr1_104092869_104093269,chr1_104092395_104092795	chr1_104092581_104093250
CPHS000065575	observed	chr1	104093493	104093762	FALSE	well-positioned	NA	chr1	104636115	104636115	NA	NA	NA
CPHS000065576	observed	chr1	104100052	104100640	FALSE	asymmetrically-positioned	Enhancer	chr1	104642674	104642674	chr1_104100195_104100377,chr1_104100571_104100621	chr1_104100090_104100490	chr1_104099970_104100718
CPHS000065577	observed	chr1	104103830	104104006	FALSE	well-positioned	NA	chr1	104646452	104646452	chr1_104103819_104104000	chr1_104103746_104104146	chr1_104103964_104104159,chr1_104103618_104103964
CPHS000065578	observed	chr1	104104614	104104870	FALSE	well-positioned	Promoter｜Enhancer	chr1	104647236	104647236	chr1_104104620_104104820,chr1_104104429_104104792	NA	chr1_104104503_104104905
CPHS000065579	observed	chr1	104118326	104119028	FALSE	weakly-positioned	Promoter｜Enhancer	chr1	104660948	104660948	chr1_104118380_104118515,chr1_104118740_104118800,chr1_104118760_104119000	chr1_104118226_104118626	chr1_104118568_104119133,chr1_104118280_104118568
CPHS000065580	predicted	chr1	104120279	104121029	FALSE	weakly-positioned	CTCF	chr1	104662901	104662901	chr1_104120620_104120782	chr1_104120539_104120939	chr1_104120450_104120926,chr1_104120926_104121128
CPHS000065581	observed	chr1	104125316	104125548	FALSE	well-positioned	NA	chr1	104667938	104667938	chr1_104125340_104125540,chr1_104125540_104125740	chr1_104125307_104125707	chr1_104125217_104125812
CPHS000065582	observed	chr1	104127100	104127282	FALSE	well-positioned	NA	chr1	104669722	104669722	NA	NA	NA
CPHS000065583	observed	chr1	104128839	104129269	FALSE	weakly-positioned	Enhancer	chr1	104671461	104671461	chr1_104128900_104129220	NA	chr1_104128720_104129253
CPHS000065584	predicted	chr1	104129770	104130270	FALSE	weakly-positioned	NA	chr1	104672392	104672392	NA	NA	NA
CPHS000065585	observed	chr1	104131993	104132886	FALSE	weakly-positioned	CTCF｜Enhancer	chr1	104674615	104674615	chr1_104132249_104132359,chr1_104132394_104132453,chr1_104132474_104132640	chr1_104132365_104132765	chr1_104132298_104132783,chr1_104131715_104132189
CPHS000065586	observed	chr1	104134860	104135598	FALSE	weakly-positioned	Promoter|Enhancer	chr1	104677482	104677482	chr1_104135100_104135320,chr1_104135280_104135620,chr1_104135445_104135522,chr1_104134700_104134988	NA	chr1_104135580_104135925
CPHS000065587	observed	chr1	104136577	104137020	FALSE	weakly-positioned	Enhancer	chr1	104679199	104679199	chr1_104136700_104136920	NA	chr1_104136957_104137262,chr1_104136432_104136957
CPHS000065588	observed	chr1	104137542	104137813	FALSE	asymmetrically-positioned	NA	chr1	104680164	104680164	NA	NA	NA
CPHS000065589	predicted	chr1	104137814	104138564	FALSE	weakly-positioned	Enhancer	chr1	104680436	104680436	NA	NA	NA
CPHS000065590	observed	chr1	104138766	104139251	FALSE	weakly-positioned	Enhancer	chr1	104681388	104681388	chr1_104138969_104139120,chr1_104139080_104139217,chr1_104138640_104138771	NA	chr1_104138942_104139218
CPHS000065591	predicted	chr1	104139502	104140002	FALSE	weakly-positioned	Enhancer	chr1	104682124	104682124	chr1_104139420_104139600	NA	chr1_104139889_104140123
CPHS000065592	observed	chr1	104142697	104142827	FALSE	well-positioned	Enhancer	chr1	104685319	104685319	NA	NA	chr1_104142641_104143230
CPHS000065593	predicted	chr1	104144328	104145328	FALSE	weakly-positioned	Enhancer	chr1	104686950	104686950	chr1_104145135_104145320	NA	chr1_104144836_104145275,chr1_104144150_104144680
CPHS000065594	observed	chr1	104147416	104147885	FALSE	weakly-positioned	NA	chr1	104690038	104690038	NA	NA	chr1_104147590_104148019
CPHS000065595	predicted	chr1	104148136	104148636	FALSE	asymmetrically-positioned	NA	chr1	104690758	104690758	NA	NA	chr1_104148019_104148390
CPHS000065596	observed	chr1	104150445	104151003	FALSE	weakly-positioned	Enhancer	chr1	104693067	104693067	chr1_104150540_104150809,chr1_104150420_104150660	NA	chr1_104150445_104150808,chr1_104150808_104151169
CPHS000065597	predicted	chr1	104154504	104155004	FALSE	weakly-positioned	Enhancer	chr1	104697126	104697126	chr1_104154300_104154600	chr1_104154232_104154632	chr1_104154911_104155293
CPHS000065598	observed	chr1	104156690	104157214	FALSE	weakly-positioned	NA	chr1	104699312	104699312	chr1_104156780_104157080	chr1_104156704_104157104	chr1_104156542_104157400
CPHS000065599	observed	chr1	104160821	104161426	FALSE	weakly-positioned	NA	chr1	104703443	104703443	chr1_104160980_104161220	NA	chr1_104160926_104161235
CPHS000065600	predicted	chr1	104161677	104162177	FALSE	weakly-positioned	Enhancer	chr1	104704299	104704299	chr1_104161703_104161760	NA	NA
CPHS000065601	observed	chr1	104164026	104164606	FALSE	weakly-positioned	CTCF｜Promoter｜Enhancer	chr1	104706648	104706648	chr1_104164040_104164239	NA	chr1_104164534_104164917,chr1_104164003_104164534
CPHS000065602	observed	chr1	104164606	104164881	FALSE	well-positioned	CTCF｜Promoter｜Enhancer	chr1	104707228	104707228	chr1_104164680_104164900	NA	chr1_104164534_104164917
CPHS000065603	observed	chr1	104172098	104172815	FALSE	weakly-positioned	Promoter	chr1	104714720	104714720	chr1_104172400_104172618,chr1_104172500_104172560,chr1_104172520_104172723	chr1_104172199_104172599	chr1_104172455_104172777,chr1_104171969_104172455
CPHS000065604	predicted	chr1	104173066	104173566	FALSE	weakly-positioned	CTCF	chr1	104715688	104715688	NA	NA	NA
CPHS000065605	predicted	chr1	104174066	104174566	FALSE	weakly-positioned	NA	chr1	104716688	104716688	chr1_104174340_104174526	NA	chr1_104174244_104174488
CPHS000065606	observed	chr1	104178178	104178443	FALSE	well-positioned	NA	chr1	104720800	104720800	NA	NA	chr1_104177907_104178290
CPHS000065607	observed	chr1	104182135	104182651	FALSE	asymmetrically-positioned	Enhancer	chr1	104724757	104724757	chr1_104182344_104182550	NA	chr1_104182191_104182651
CPHS000065608	predicted	chr1	104185902	104186402	FALSE	weakly-positioned	NA	chr1	104728524	104728524	chr1_104186085_104186341	NA	chr1_104186156_104186508,chr1_104185854_104186088
CPHS000065609	observed	chr1	104190888	104191261	FALSE	weakly-positioned	Enhancer	chr1	104733510	104733510	chr1_104190900_104191200	NA	chr1_104191230_104191824,chr1_104190873_104191230
CPHS000065610	predicted	chr1	104193012	104193512	FALSE	asymmetrically-positioned	NA	chr1	104735634	104735634	NA	chr1_104193449_104193849	chr1_104193036_104193375
CPHS000065611	observed	chr1	104195423	104195840	FALSE	asymmetrically-positioned	NA	chr1	104738045	104738045	chr1_104195517_104195700	chr1_104195395_104195795	chr1_104195294_104195894
CPHS000065612	predicted	chr1	104197591	104198091	FALSE	asymmetrically-positioned	Enhancer	chr1	104740213	104740213	chr1_104197620_104197800	NA	chr1_104197612_104197974
CPHS000065613	predicted	chr1	104208841	104209341	FALSE	weakly-positioned	NA	chr1	104751463	104751463	chr1_104208940_104209116,chr1_104209040_104209240	NA	chr1_104208978_104209240
CPHS000065614	observed	chr1	104212091	104212794	FALSE	weakly-positioned	NA	chr1	104754713	104754713	chr1_104212403_104212481	NA	chr1_104212169_104212733,chr1_104212753_104212976
CPHS000065615	predicted	chr1	104212795	104213295	FALSE	weakly-positioned	NA	chr1	104755417	104755417	NA	NA	chr1_104212976_104213226,chr1_104212753_104212976
CPHS000065616	observed	chr1	104216398	104216737	FALSE	asymmetrically-positioned	NA	chr1	104759020	104759020	NA	NA	NA
CPHS000065617	observed	chr1	104216991	104217965	FALSE	asymmetrically-positioned	NA	chr1	104759613	104759613	NA	NA	NA
CPHS000065618	observed	chr1	104222357	104222527	FALSE	well-positioned	NA	chr1	104764979	104764979	NA	NA	NA
CPHS000065619	predicted	chr1	104222528	104223028	FALSE	weakly-positioned	NA	chr1	104765150	104765150	chr1_104222653_104222820	NA	NA
CPHS000065620	observed	chr1	104226373	104226698	FALSE	asymmetrically-positioned	NA	chr1	104768995	104768995	chr1_104226420_104226580,chr1_104226140_104226600	chr1_104226385_104226785	NA
CPHS000065621	predicted	chr1	104227699	104228449	FALSE	weakly-positioned	CTCF	chr1	104770321	104770321	chr1_104228080_104228260	NA	chr1_104228017_104228265
CPHS000065622	observed	chr1	104229666	104230308	FALSE	asymmetrically-positioned	Enhancer	chr1	104772288	104772288	chr1_104230058_104230114,chr1_104229601_104229705	NA	chr1_104229956_104230418
CPHS000065623	observed	chr1	104230560	104230836	FALSE	well-positioned	Enhancer	chr1	104773182	104773182	NA	NA	chr1_104230485_104230839
CPHS000065624	observed	chr1	104231637	104232065	FALSE	weakly-positioned	Enhancer	chr1	104774259	104774259	NA	NA	NA
CPHS000065625	observed	chr1	104235180	104235737	FALSE	weakly-positioned	Promoter｜Enhancer	chr1	104777802	104777802	chr1_104235265_104235480	NA	chr1_104235123_104235595
CPHS000065626	predicted	chr1	104236488	104236988	FALSE	asymmetrically-positioned	Enhancer	chr1	104779110	104779110	NA	NA	chr1_104236576_104236889
CPHS000065627	observed	chr1	104238985	104239533	FALSE	asymmetrically-positioned	Promoter｜Enhancer	chr1	104781607	104781607	chr1_104239100_104239283	chr1_104238988_104239388	chr1_104238938_104239487
CPHS000065628	observed	chr1	104239888	104240224	FALSE	asymmetrically-positioned	Promoter｜Enhancer	chr1	104782510	104782510	chr1_104240000_104240260	NA	chr1_104239851_104240620
CPHS000065629	observed	chr1	104252565	104252784	FALSE	well-positioned	NA	chr1	104795187	104795187	chr1_104252582_104252744,chr1_104252700_104252900	NA	NA
CPHS000065630	predicted	chr1	104255285	104255785	FALSE	weakly-positioned	Enhancer	chr1	104797907	104797907	NA	chr1_104255784_104256184	chr1_104255709_104256163
CPHS000065631	predicted	chr1	104258035	104258535	FALSE	asymmetrically-positioned	Enhancer	chr1	104800657	104800657	NA	NA	chr1_104257932_104258395
CPHS000065632	observed	chr1	104259402	104260104	FALSE	weakly-positioned	Promoter｜Enhancer	chr1	104802024	104802024	chr1_104259775_104259980,chr1_104260000_104260419,chr1_104259300_104259518	NA	chr1_104259736_104260198,chr1_104259072_104259736
CPHS000065633	predicted	chr1	104260105	104260605	FALSE	weakly-positioned	Promoter｜Enhancer	chr1	104802727	104802727	chr1_104260000_104260419	NA	chr1_104259736_104260198
CPHS000065634	observed	chr1	104262881	104263469	FALSE	weakly-positioned	CTCF	chr1	104805503	104805503	chr1_104263220_104263321	NA	NA
CPHS000065635	observed	chr1	104264598	104265164	FALSE	weakly-positioned	CTCF｜Promoter｜Enhancer	chr1	104807220	104807220	chr1_104264640_104264820,chr1_104264930_104264960,chr1_104265027_104265278	chr1_104265136_104265536	chr1_104265059_104265692,chr1_104264177_104265059
CPHS000065636	observed	chr1	104266722	104266991	FALSE	asymmetrically-positioned	Promoter｜Enhancer	chr1	104809344	104809344	chr1_104266740_104266985	NA	chr1_104266225_104267080
CPHS000065637	predicted	chr1	104269742	104270242	FALSE	weakly-positioned	CTCF	chr1	104812364	104812364	chr1_104269840_104270007	NA	chr1_104269645_104270224
CPHS000065638	observed	chr1	104275042	104275235	FALSE	well-positioned	Enhancer	chr1	104817664	104817664	chr1_104275160_104275400	NA	chr1_104274721_104275267
CPHS000065639	predicted	chr1	104288986	104290236	FALSE	weakly-positioned	NA	chr1	104831608	104831608	NA	NA	chr1_104289765_104290075
CPHS000065640	observed	chr1	104291173	104291493	FALSE	asymmetrically-positioned	NA	chr1	104833795	104833795	chr1_104291254_104291438	NA	chr1_104291086_104291681
CPHS000065641	observed	chr1	104294168	104294913	FALSE	weakly-positioned	Enhancer	chr1	104836790	104836790	chr1_104294360_104294576,chr1_104294560_104294660,chr1_104294766_104294960	chr1_104294303_104294703	chr1_104294134_104294703
CPHS000065642	observed	chr1	104300851	104301072	FALSE	well-positioned	NA	chr1	104843473	104843473	NA	NA	chr1_104300797_104301304
CPHS000065643	observed	chr1	104301088	104301907	FALSE	weakly-positioned	NA	chr1	104843710	104843710	NA	NA	chr1_104301761_104302240,chr1_104300797_104301304
CPHS000065644	predicted	chr1	104302158	104302658	FALSE	weakly-positioned	NA	chr1	104844780	104844780	NA	NA	chr1_104301761_104302240
CPHS000065645	observed	chr1	104309232	104310476	FALSE	weakly-positioned	Enhancer	chr1	104851854	104851854	chr1_104309841_104310044,chr1_104309184_104309440	NA	chr1_104309496_104309770,chr1_104309770_104310404,chr1_104308984_104309487
CPHS000065646	observed	chr1	104311254	104311698	FALSE	weakly-positioned	NA	chr1	104853876	104853876	NA	NA	NA
CPHS000065647	observed	chr1	104312959	104313388	FALSE	weakly-positioned	NA	chr1	104855581	104855581	chr1_104313176_104313240	NA	chr1_104312527_104313251
CPHS000065648	observed	chr1	104315731	104316370	FALSE	weakly-positioned	NA	chr1	104858353	104858353	chr1_104315940_104316232	NA	chr1_104315925_104316318
CPHS000065649	predicted	chr1	104317371	104317871	FALSE	weakly-positioned	CTCF	chr1	104859993	104859993	NA	NA	NA
CPHS000065650	observed	chr1	104318550	104318899	FALSE	asymmetrically-positioned	NA	chr1	104861172	104861172	chr1_104318876_104318980	NA	NA
CPHS000065651	predicted	chr1	104322150	104322650	FALSE	weakly-positioned	NA	chr1	104864772	104864772	chr1_104322252_104322440,chr1_104322520_104322590	NA	chr1_104322171_104322470
CPHS000065652	observed	chr1	104325182	104325501	FALSE	asymmetrically-positioned	Promoter|Enhancer	chr1	104867804	104867804	chr1_104325300_104325560,chr1_104325122_104325320	NA	chr1_104325202_104325370,chr1_104325370_104325755
CPHS000065653	observed	chr1	104329219	104329776	FALSE	weakly-positioned	NA	chr1	104871841	104871841	chr1_104329380_104329560	NA	chr1_104329396_104329808
CPHS000065654	observed	chr1	104337775	104338097	FALSE	asymmetrically-positioned	NA	chr1	104880397	104880397	chr1_104337944_104338106	NA	NA
CPHS000065655	predicted	chr1	104344348	104344848	FALSE	weakly-positioned	NA	chr1	104886970	104886970	chr1_104344508_104344660	NA	chr1_104344445_104344970
CPHS000065656	observed	chr1	104347978	104348905	FALSE	weakly-positioned	NA	chr1	104890600	104890600	chr1_104348064_104348600,chr1_104348437_104348607,chr1_104348725_104348890	NA	chr1_104348579_104348978,chr1_104347930_104348159
CPHS000065657	predicted	chr1	104349906	104350406	FALSE	weakly-positioned	NA	chr1	104892528	104892528	NA	chr1_104350185_104350585	NA
CPHS000065658	observed	chr1	104353675	104353981	FALSE	asymmetrically-positioned	Promoter｜Enhancer	chr1	104896297	104896297	chr1_104353640_104353900	chr1_104353581_104353981	chr1_104353559_104354126
CPHS000065659	observed	chr1	104356433	104356682	FALSE	asymmetrically-positioned	NA	chr1	104899055	104899055	chr1_104356406_104356820	NA	chr1_104355950_104356524
CPHS000065660	observed	chr1	104358052	104358544	FALSE	weakly-positioned	NA	chr1	104900674	104900674	chr1_104358204_104358391	chr1_104358153_104358553	NA
CPHS000065661	observed	chr1	104359777	104360397	FALSE	weakly-positioned	Enhancer	chr1	104902399	104902399	chr1_104359800_104359960,chr1_104360240_104360320	NA	chr1_104360152_104360656,chr1_104359647_104360152
CPHS000065662	observed	chr1	104361941	104362271	FALSE	asymmetrically-positioned	NA	chr1	104904563	104904563	NA	NA	chr1_104362115_104362511
CPHS000065663	observed	chr1	104363475	104363811	FALSE	asymmetrically-positioned	NA	chr1	104906097	104906097	NA	NA	chr1_104363514_104363692
CPHS000065664	predicted	chr1	104367562	104368062	FALSE	weakly-positioned	NA	chr1	104910184	104910184	NA	NA	chr1_104367606_104368190
CPHS000065665	predicted	chr1	104368812	104369312	FALSE	asymmetrically-positioned	Enhancer	chr1	104911434	104911434	chr1_104368999_104369111	NA	chr1_104368893_104369243,chr1_104369243_104369485
CPHS000065666	observed	chr1	104378473	104378907	FALSE	weakly-positioned	NA	chr1	104921095	104921095	chr1_104378500_104378702	NA	chr1_104378564_104378833,chr1_104378890_104379243
CPHS000065667	observed	chr1	104379846	104380596	FALSE	weakly-positioned	NA	chr1	104922468	104922468	chr1_104380089_104380280,chr1_104379760_104379940	chr1_104380416_104380816	chr1_104379952_104380422,chr1_104380422_104380787,chr1_104379666_104379952
CPHS000065668	observed	chr1	104383368	104383744	FALSE	weakly-positioned	NA	chr1	104925990	104925990	NA	NA	NA
CPHS000065669	predicted	chr1	104386745	104387245	FALSE	weakly-positioned	Promoter｜Enhancer	chr1	104929367	104929367	NA	NA	NA
CPHS000065670	observed	chr1	104387727	104388628	FALSE	weakly-positioned	Promoter｜Enhancer	chr1	104930349	104930349	chr1_104387860_104388080,chr1_104388221_104388420	NA	chr1_104388079_104388821,chr1_104387671_104388079
CPHS000065671	observed	chr1	104389984	104390674	FALSE	weakly-positioned	Enhancer	chr1	104932606	104932606	chr1_104390320_104390520	chr1_104389743_104390143	chr1_104390280_104390623,chr1_104389914_104390255
CPHS000065672	predicted	chr1	104392675	104393175	FALSE	weakly-positioned	NA	chr1	104935297	104935297	chr1_104392700_104392860	NA	chr1_104392574_104392890
CPHS000065673	observed	chr1	104397154	104397336	FALSE	well-positioned	NA	chr1	104939776	104939776	NA	NA	NA
CPHS000065674	observed	chr1	104399524	104399672	FALSE	well-positioned	Enhancer	chr1	104942146	104942146	NA	NA	NA
CPHS000065675	observed	chr1	104399819	104400104	FALSE	well-positioned	Enhancer	chr1	104942441	104942441	chr1_104399864_104399992	NA	chr1_104399812_104400060
CPHS000065676	predicted	chr1	104400355	104400855	FALSE	weakly-positioned	Enhancer	chr1	104942977	104942977	chr1_104400460_104400659,chr1_104400700_104400724	NA	chr1_104400409_104400803
CPHS000065677	observed	chr1	104401652	104402545	FALSE	weakly-positioned	Promoter｜Enhancer	chr1	104944274	104944274	chr1_104401880_104402060,chr1_104402286_104402480	chr1_104401775_104402175,chr1_104402190_104402590	chr1_104402204_104402683,chr1_104401413_104402204
CPHS000065678	observed	chr1	104406487	104407311	FALSE	weakly-positioned	Promoter	chr1	104949109	104949109	chr1_104406802_104407000	chr1_104406729_104407129	chr1_104406287_104407468
CPHS000065679	observed	chr1	104408319	104408689	FALSE	weakly-positioned	Promoter|Enhancer	chr1	104950941	104950941	chr1_104408354_104408503	NA	chr1_104408333_104408880
CPHS000065680	observed	chr1	104410618	104411023	FALSE	weakly-positioned	Enhancer	chr1	104953240	104953240	chr1_104410696_104410896	NA	NA
CPHS000065681	predicted	chr1	104414524	104415024	FALSE	weakly-positioned	Promoter｜Enhancer	chr1	104957146	104957146	chr1_104414565_104415023	NA	chr1_104414489_104415107
CPHS000065682	observed	chr1	104420327	104421000	FALSE	weakly-positioned	NA	chr1	104962949	104962949	NA	NA	chr1_104420705_104421087
CPHS000065683	predicted	chr1	104423751	104424251	FALSE	weakly-positioned	NA	chr1	104966373	104966373	NA	NA	chr1_104423837_104424296
CPHS000065684	observed	chr1	104435142	104435569	FALSE	weakly-positioned	Promoter|Enhancer	chr1	104977764	104977764	chr1_104435309_104435600	chr1_104435227_104435627	chr1_104434728_104435253
CPHS000065685	observed	chr1	104439192	104439386	FALSE	asymmetrically-positioned	NA	chr1	104981814	104981814	NA	NA	chr1_104439068_104439481
CPHS000065686	observed	chr1	104440016	104440484	FALSE	weakly-positioned	NA	chr1	104982638	104982638	chr1_104440097_104440340	NA	chr1_104440244_104440643,chr1_104440000_104440244
CPHS000065687	observed	chr1	104440493	104440756	FALSE	asymmetrically-positioned	NA	chr1	104983115	104983115	NA	NA	chr1_104440244_104440643
CPHS000065688	predicted	chr1	104440757	104441257	FALSE	weakly-positioned	NA	chr1	104983379	104983379	NA	NA	chr1_104440815_104441210
CPHS000065689	observed	chr1	104452490	104452669	FALSE	well-positioned	NA	chr1	104995112	104995112	NA	NA	NA
CPHS000065690	observed	chr1	104453832	104454004	FALSE	well-positioned	NA	chr1	104996454	104996454	NA	NA	NA
CPHS000065691	predicted	chr1	104454005	104454505	FALSE	weakly-positioned	NA	chr1	104996627	104996627	NA	NA	chr1_104454188_104454541
CPHS000065692	observed	chr1	104454688	104455504	FALSE	weakly-positioned	NA	chr1	104997310	104997310	NA	chr1_104454704_104455104	chr1_104455063_104455573,chr1_104454575_104455002
CPHS000065693	observed	chr1	104456744	104457081	FALSE	asymmetrically-positioned	NA	chr1	104999366	104999366	NA	NA	chr1_104457057_104457538,chr1_104456658_104456955
CPHS000065694	predicted	chr1	104462082	104462582	FALSE	weakly-positioned	NA	chr1	105004704	105004704	NA	NA	NA
CPHS000065695	observed	chr1	104462939	104463689	FALSE	weakly-positioned	NA	chr1	105005561	105005561	chr1_104463220_104463440,chr1_104463303_104463562,chr1_104463486_104463720	chr1_104463102_104463502	chr1_104463169_104463507,chr1_104463507_104463956
CPHS000065696	predicted	chr1	104464190	104464690	FALSE	asymmetrically-positioned	NA	chr1	105006812	105006812	NA	NA	NA
CPHS000065697	observed	chr1	104465417	104466043	FALSE	weakly-positioned	Promoter｜Enhancer	chr1	105008039	105008039	chr1_104465620_104465738	NA	chr1_104465856_104466502
CPHS000065698	predicted	chr1	104466044	104466158	FALSE	well-positioned	Promoter｜Enhancer	chr1	105008666	105008666	NA	NA	chr1_104465856_104466502
CPHS000065699	observed	chr1	104466159	104466683	FALSE	weakly-positioned	Promoter｜Enhancer	chr1	105008781	105008781	chr1_104466255_104466340	NA	chr1_104466672_104467520,chr1_104465856_104466502
CPHS000065700	observed	chr1	104466932	104467356	FALSE	weakly-positioned	Promoter｜Enhancer	chr1	105009554	105009554	NA	chr1_104466882_104467282	chr1_104466672_104467520
CPHS000065701	predicted	chr1	104467357	104467478	FALSE	well-positioned	Promoter｜Enhancer	chr1	105009979	105009979	NA	NA	chr1_104466672_104467520
CPHS000065702	observed	chr1	104467479	104468772	FALSE	weakly-positioned	Promoter｜Enhancer	chr1	105010101	105010101	chr1_104467682_104467900,chr1_104468104_104468157,chr1_104468279_104468386,chr1_104468400_104468620	chr1_104467597_104467997	chr1_104467747_104468239,chr1_104468239_104468967,chr1_104466672_104467520
CPHS000065703	predicted	chr1	104472523	104473023	FALSE	weakly-positioned	NA	chr1	105015145	105015145	NA	NA	chr1_104472539_104472930
CPHS000065704	observed	chr1	104476172	104476541	FALSE	asymmetrically-positioned	NA	chr1	105018794	105018794	chr1_104476200_104476420	chr1_104476072_104476472	chr1_104476083_104476622
CPHS000065705	observed	chr1	104488110	104489057	FALSE	weakly-positioned	NA	chr1	105030732	105030732	chr1_104488420_104488655,chr1_104488740_104488905,chr1_104488100_104488440	chr1_104488312_104488712	chr1_104488133_104489071,chr1_104487809_104488125
CPHS000065706	observed	chr1	104489207	104489499	FALSE	well-positioned	NA	chr1	105031829	105031829	chr1_104489195_104489369	NA	chr1_104489104_104489550
CPHS000065707	observed	chr1	104489712	104490030	FALSE	asymmetrically-positioned	NA	chr1	105032334	105032334	NA	NA	chr1_104489550_104490062
CPHS000065708	observed	chr1	104507997	104508158	FALSE	well-positioned	NA	chr1	105050619	105050619	NA	NA	NA
CPHS000065709	observed	chr1	104511408	104511699	FALSE	well-positioned	NA	chr1	105054030	105054030	chr1_104511524_104511650	NA	chr1_104511411_104511949
CPHS000065710	observed	chr1	104513589	104513851	FALSE	well-positioned	NA	chr1	105056211	105056211	chr1_104513699_104513836	NA	chr1_104513435_104514075
CPHS000065711	observed	chr1	104517168	104517559	FALSE	asymmetrically-positioned	Enhancer	chr1	105059790	105059790	chr1_104517340_104517559	chr1_104517402_104517802	chr1_104517138_104517786
CPHS000065712	predicted	chr1	104520310	104520810	FALSE	weakly-positioned	NA	chr1	105062932	105062932	NA	chr1_104520354_104520754	chr1_104520566_104520854
CPHS000065713	predicted	chr1	104521560	104522060	FALSE	asymmetrically-positioned	NA	chr1	105064182	105064182	NA	NA	NA
CPHS000065714	predicted	chr1	104524060	104524560	FALSE	asymmetrically-positioned	NA	chr1	105066682	105066682	NA	NA	chr1_104524064_104524363
CPHS000065715	observed	chr1	104525747	104526881	FALSE	weakly-positioned	NA	chr1	105068369	105068369	chr1_104525757_104525922,chr1_104526151_104526336,chr1_104526260_104526615	NA	chr1_104526259_104526778,chr1_104525356_104526026
CPHS000065716	observed	chr1	104534584	104534854	FALSE	well-positioned	Enhancer	chr1	105077206	105077206	chr1_104534688_104534745	NA	NA
CPHS000065717	observed	chr1	104539074	104539824	FALSE	weakly-positioned	Promoter｜Enhancer	chr1	105081696	105081696	chr1_104539100_104539540,chr1_104539550_104539760,chr1_104539055_104539240	chr1_104539439_104539839	chr1_104538949_104539780
CPHS000065718	observed	chr1	104559690	104559885	FALSE	well-positioned	NA	chr1	105102312	105102312	chr1_104559680_104559840	NA	NA
CPHS000065719	predicted	chr1	104560136	104560636	FALSE	weakly-positioned	NA	chr1	105102758	105102758	NA	NA	NA
CPHS000065720	observed	chr1	104566330	104566720	FALSE	asymmetrically-positioned	NA	chr1	105108952	105108952	chr1_104566320_104566640	NA	chr1_104566554_104566876,chr1_104566067_104566492
CPHS000065721	observed	chr1	104568942	104569179	FALSE	well-positioned	NA	chr1	105111564	105111564	NA	NA	chr1_104568820_104569152
CPHS000065722	predicted	chr1	104571430	104571930	FALSE	weakly-positioned	NA	chr1	105114052	105114052	NA	NA	chr1_104571699_104572037,chr1_104571077_104571661
CPHS000065723	predicted	chr1	104578680	104579180	FALSE	weakly-positioned	NA	chr1	105121302	105121302	chr1_104579040_104579300	NA	NA
CPHS000065724	observed	chr1	104583273	104583535	FALSE	well-positioned	NA	chr1	105125895	105125895	NA	NA	chr1_104583305_104583653
CPHS000065725	predicted	chr1	104584536	104585036	FALSE	weakly-positioned	Enhancer	chr1	105127158	105127158	NA	NA	NA
CPHS000065726	observed	chr1	104585184	104585399	FALSE	well-positioned	Promoter｜Enhancer	chr1	105127806	105127806	NA	chr1_104585085_104585485	chr1_104585389_104585759
CPHS000065727	observed	chr1	104586162	104586305	FALSE	well-positioned	NA	chr1	105128784	105128784	NA	NA	NA
CPHS000065728	predicted	chr1	104586306	104586498	FALSE	well-positioned	Enhancer	chr1	105128928	105128928	NA	NA	NA
CPHS000065729	observed	chr1	104586499	104587089	FALSE	weakly-positioned	Enhancer	chr1	105129121	105129121	chr1_104586620_104586800,chr1_104586927_104587131	NA	chr1_104586558_104586871
CPHS000065730	observed	chr1	104592184	104592645	FALSE	weakly-positioned	Promoter｜Enhancer	chr1	105134806	105134806	chr1_104592523_104592608,chr1_104592642_104592940	NA	chr1_104592480_104592851,chr1_104591913_104592206
CPHS000065731	observed	chr1	104592868	104593407	FALSE	weakly-positioned	Promoter｜Enhancer	chr1	105135490	105135490	chr1_104593040_104593228,chr1_104593320_104593540,chr1_104592642_104592940	chr1_104592951_104593351	chr1_104593363_104593650,chr1_104592851_104593363
CPHS000065732	observed	chr1	104593407	104594447	FALSE	weakly-positioned	Promoter｜Enhancer	chr1	105136029	105136029	chr1_104593520_104593779,chr1_104593780_104594036,chr1_104594313_104594390,chr1_104593320_104593540	chr1_104593412_104593812,chr1_104593814_104594214	chr1_104593650_104594277,chr1_104594277_104594470,chr1_104593363_104593650
CPHS000065733	observed	chr1	104598215	104598431	FALSE	well-positioned	NA	chr1	105140837	105140837	chr1_104598209_104598482	NA	NA
CPHS000065734	observed	chr1	104604363	104604727	FALSE	weakly-positioned	NA	chr1	105146985	105146985	chr1_104604401_104604679	NA	chr1_104604130_104604891
CPHS000065735	predicted	chr1	104612728	104613228	FALSE	weakly-positioned	NA	chr1	105155350	105155350	NA	NA	NA
CPHS000065736	observed	chr1	104616485	104616742	FALSE	well-positioned	Promoter	chr1	105159107	105159107	NA	NA	NA
CPHS000065737	predicted	chr1	104625243	104625743	FALSE	weakly-positioned	NA	chr1	105167865	105167865	NA	NA	chr1_104625459_104625726,chr1_104625726_104626201
CPHS000065738	observed	chr1	104629602	104629929	FALSE	asymmetrically-positioned	Enhancer	chr1	105172224	105172224	chr1_104629700_104629920	NA	chr1_104629630_104629970
CPHS000065739	observed	chr1	104636596	104637125	FALSE	asymmetrically-positioned	CTCF｜Enhancer	chr1	105179218	105179218	chr1_104636698_104636860,chr1_104636580_104636824	chr1_104636553_104636953	chr1_104636418_104637112
CPHS000065740	observed	chr1	104637480	104637929	FALSE	weakly-positioned	NA	chr1	105180102	105180102	chr1_104637671_104637776	chr1_104637512_104637912	chr1_104637623_104637891,chr1_104637285_104637623
CPHS000065741	observed	chr1	104644378	104644843	FALSE	asymmetrically-positioned	Enhancer	chr1	105187000	105187000	chr1_104644479_104644658,chr1_104644840_104645100,chr1_104644308_104644396	NA	chr1_104644275_104644772
CPHS000065742	observed	chr1	104645840	104646005	FALSE	well-positioned	Promoter|Enhancer	chr1	105188462	105188462	NA	NA	NA
CPHS000065743	observed	chr1	104646029	104646598	FALSE	weakly-positioned	Promoter|Enhancer	chr1	105188651	105188651	chr1_104646320_104646560	NA	chr1_104646226_104646688
CPHS000065744	observed	chr1	104648210	104648804	FALSE	weakly-positioned	CTCF｜Enhancer	chr1	105190832	105190832	chr1_104648280_104648460,chr1_104648352_104648655,chr1_104648720_104648840,chr1_104648172_104648220	chr1_104648431_104648831	chr1_104648003_104648852
CPHS000065745	observed	chr1	104651657	104651824	FALSE	well-positioned	Promoter	chr1	105194279	105194279	NA	NA	chr1_104651547_104651947
CPHS000065746	observed	chr1	104657204	104657815	FALSE	weakly-positioned	NA	chr1	105199826	105199826	NA	NA	chr1_104657204_104657650
CPHS000065747	observed	chr1	104664062	104664839	FALSE	weakly-positioned	Promoter	chr1	105206684	105206684	chr1_104664428_104664560	NA	chr1_104664628_104665245
CPHS000065748	observed	chr1	104665379	104665708	FALSE	asymmetrically-positioned	Enhancer	chr1	105208001	105208001	chr1_104665360_104665580	NA	NA
CPHS000065749	observed	chr1	104666098	104666827	FALSE	weakly-positioned	Enhancer	chr1	105208720	105208720	chr1_104666515_104666740	NA	chr1_104666438_104666803
CPHS000065750	observed	chr1	104671662	104672491	FALSE	weakly-positioned	Promoter｜Enhancer	chr1	105214284	105214284	chr1_104671781_104671960,chr1_104672050_104672261,chr1_104672340_104672580	chr1_104671956_104672356	chr1_104671964_104672842,chr1_104671500_104671964
CPHS000065751	predicted	chr1	104676742	104677242	FALSE	asymmetrically-positioned	NA	chr1	105219364	105219364	NA	NA	NA
CPHS000065752	observed	chr1	104696007	104696135	FALSE	well-positioned	NA	chr1	105238629	105238629	NA	NA	NA
CPHS000065753	observed	chr1	104699374	104699801	FALSE	weakly-positioned	NA	chr1	105241996	105241996	chr1_104699560_104699698	NA	chr1_104699505_104699831
CPHS000065754	observed	chr1	104702658	104703252	FALSE	weakly-positioned	NA	chr1	105245280	105245280	chr1_104702820_104703012	NA	chr1_104702676_104703123
CPHS000065755	observed	chr1	104706476	104707444	FALSE	weakly-positioned	Promoter｜Enhancer	chr1	105249098	105249098	chr1_104706560_104706760,chr1_104706736_104707020,chr1_104707020_104707240	NA	chr1_104706979_104707316,chr1_104706368_104706979
CPHS000065756	observed	chr1	104709621	104709952	FALSE	asymmetrically-positioned	NA	chr1	105252243	105252243	NA	NA	NA
CPHS000065757	observed	chr1	104712285	104712620	FALSE	asymmetrically-positioned	NA	chr1	105254907	105254907	NA	NA	NA
CPHS000065758	observed	chr1	104714853	104715108	FALSE	well-positioned	CTCF	chr1	105257475	105257475	NA	NA	chr1_104715004_104715277
CPHS000065759	predicted	chr1	104717859	104718359	FALSE	asymmetrically-positioned	NA	chr1	105260481	105260481	chr1_104718020_104718171	NA	NA
CPHS000065760	observed	chr1	104720636	104721366	FALSE	weakly-positioned	NA	chr1	105263258	105263258	chr1_104720800_104720972,chr1_104721000_104721320	chr1_104720783_104721183	chr1_104720753_104721062,chr1_104721062_104721814
CPHS000065761	observed	chr1	104726898	104727334	FALSE	weakly-positioned	NA	chr1	105269520	105269520	chr1_104727040_104727220	NA	chr1_104726974_104727577
CPHS000065762	predicted	chr1	104727585	104728085	FALSE	weakly-positioned	Promoter|Enhancer	chr1	105270207	105270207	NA	NA	chr1_104727613_104727858,chr1_104728071_104728659
CPHS000065763	observed	chr1	104729160	104729404	FALSE	well-positioned	NA	chr1	105271782	105271782	chr1_104729400_104729480	NA	NA
CPHS000065764	observed	chr1	104733565	104734266	FALSE	weakly-positioned	NA	chr1	105276187	105276187	NA	chr1_104733804_104734204	NA
CPHS000065765	observed	chr1	104735991	104736288	FALSE	asymmetrically-positioned	NA	chr1	105278613	105278613	NA	NA	chr1_104735601_104736408
CPHS000065766	predicted	chr1	104736289	104736789	FALSE	weakly-positioned	NA	chr1	105278911	105278911	chr1_104736470_104736520,chr1_104736528_104736800	NA	chr1_104736478_104736762,chr1_104736762_104737105,chr1_104735601_104736408
CPHS000065767	observed	chr1	104739576	104739889	FALSE	well-positioned	NA	chr1	105282198	105282198	chr1_104739691_104739847	NA	chr1_104739581_104739857
CPHS000065768	observed	chr1	104741426	104741916	FALSE	weakly-positioned	Promoter|Enhancer	chr1	105284048	105284048	chr1_104741740_104741960,chr1_104741379_104741660	NA	NA
CPHS000065769	observed	chr1	104745934	104746718	FALSE	weakly-positioned	Enhancer	chr1	105288556	105288556	chr1_104745954_104746126	NA	chr1_104746489_104746760,chr1_104745781_104746486
CPHS000065770	observed	chr1	104746895	104747643	FALSE	asymmetrically-positioned	Promoter｜Enhancer	chr1	105289517	105289517	NA	NA	chr1_104746834_104747600
CPHS000065771	observed	chr1	104752159	104752591	FALSE	weakly-positioned	NA	chr1	105294781	105294781	NA	chr1_104752022_104752422	chr1_104752326_104752735
CPHS000065772	predicted	chr1	104757092	104757592	FALSE	weakly-positioned	Enhancer	chr1	105299714	105299714	chr1_104756800_104757100	NA	chr1_104756772_104757325
CPHS000065773	observed	chr1	104758128	104758520	FALSE	asymmetrically-positioned	Enhancer	chr1	105300750	105300750	chr1_104758280_104758460	NA	chr1_104758274_104758535
CPHS000065774	observed	chr1	104759347	104760762	FALSE	weakly-positioned	Enhancer	chr1	105301969	105301969	chr1_104759840_104760040,chr1_104760091_104760274	chr1_104759966_104760366	chr1_104759646_104760485
CPHS000065775	predicted	chr1	104761013	104761513	FALSE	weakly-positioned	Enhancer	chr1	105303635	105303635	chr1_104761300_104761480	chr1_104761176_104761576	chr1_104760977_104761627
CPHS000065776	observed	chr1	104761862	104762698	FALSE	weakly-positioned	Promoter｜Enhancer	chr1	105304484	105304484	chr1_104762060_104762380,chr1_104762320_104762480,chr1_104762480_104762535,chr1_104762600_104762880,chr1_104762620_104762697	chr1_104761979_104762379	chr1_104762009_104762633,chr1_104762692_104763051
CPHS000065777	predicted	chr1	104762699	104763119	FALSE	asymmetrically-positioned	Promoter｜Enhancer	chr1	105305321	105305321	chr1_104762600_104762880	NA	chr1_104762692_104763051
CPHS000065778	observed	chr1	104763120	104763473	FALSE	asymmetrically-positioned	Enhancer	chr1	105305742	105305742	NA	NA	NA
CPHS000065779	observed	chr1	104764950	104765898	FALSE	weakly-positioned	Enhancer	chr1	105307572	105307572	chr1_104765175_104765400,chr1_104765579_104765834	chr1_104765090_104765490,chr1_104765570_104765970	chr1_104764956_104765592,chr1_104765592_104765920
CPHS000065780	predicted	chr1	104766149	104766899	FALSE	weakly-positioned	Enhancer	chr1	105308771	105308771	chr1_104766360_104766743,chr1_104765920_104766160	chr1_104766367_104766767	chr1_104766295_104766540
CPHS000065781	observed	chr1	104768187	104768379	FALSE	well-positioned	Promoter｜Enhancer	chr1	105310809	105310809	chr1_104768320_104768460	NA	chr1_104768360_104768907
CPHS000065782	observed	chr1	104768478	104768968	FALSE	weakly-positioned	Promoter｜Enhancer	chr1	105311100	105311100	chr1_104768574_104768740,chr1_104768597_104769060	NA	chr1_104768907_104769232,chr1_104768360_104768907
CPHS000065783	observed	chr1	104775088	104776237	FALSE	weakly-positioned	Promoter	chr1	105317710	105317710	chr1_104776220_104776384	NA	NA
CPHS000065784	observed	chr1	104776771	104777330	FALSE	weakly-positioned	NA	chr1	105319393	105319393	chr1_104777100_104777295	chr1_104776930_104777330	chr1_104776818_104777389
CPHS000065785	observed	chr1	104780361	104780949	FALSE	weakly-positioned	CTCF｜Enhancer	chr1	105322983	105322983	chr1_104780616_104780797,chr1_104780820_104781000,chr1_104780312_104780391	chr1_104780506_104780906	chr1_104780286_104781037
CPHS000065786	observed	chr1	104783401	104783959	FALSE	weakly-positioned	Enhancer	chr1	105326023	105326023	chr1_104783420_104783595	NA	NA
CPHS000065787	predicted	chr1	104785460	104785960	FALSE	weakly-positioned	NA	chr1	105328082	105328082	NA	NA	chr1_104785647_104786155
CPHS000065788	observed	chr1	104787840	104788484	FALSE	weakly-positioned	Promoter	chr1	105330462	105330462	chr1_104787938_104788092,chr1_104788315_104788360	chr1_104788328_104788728,chr1_104787743_104788143	chr1_104788318_104788926,chr1_104787806_104788318
CPHS000065789	observed	chr1	104788580	104788957	FALSE	asymmetrically-positioned	Promoter	chr1	105331202	105331202	NA	chr1_104788328_104788728	chr1_104788318_104788926
CPHS000065790	observed	chr1	104790350	104790723	FALSE	asymmetrically-positioned	NA	chr1	105332972	105332972	chr1_104790444_104790549	NA	chr1_104790379_104790726
CPHS000065791	observed	chr1	104797631	104799007	FALSE	weakly-positioned	Enhancer	chr1	105340253	105340253	chr1_104798100_104798298,chr1_104798360_104798760	chr1_104798040_104798440	chr1_104797881_104798609
CPHS000065792	observed	chr1	104801415	104801723	FALSE	well-positioned	NA	chr1	105344037	105344037	chr1_104801450_104801683	NA	chr1_104801293_104801870
CPHS000065793	observed	chr1	104803961	104804607	FALSE	weakly-positioned	NA	chr1	105346583	105346583	chr1_104804015_104804154,chr1_104804158_104804340,chr1_104804324_104804521,chr1_104804488_104804700	NA	chr1_104804337_104804603,chr1_104803789_104804337
CPHS000065794	observed	chr1	104807366	104807995	FALSE	weakly-positioned	Promoter|Enhancer	chr1	105349988	105349988	chr1_104807621_104807862,chr1_104807840_104808000	NA	chr1_104807478_104808054
CPHS000065795	predicted	chr1	104812246	104812746	FALSE	weakly-positioned	NA	chr1	105354868	105354868	chr1_104812476_104812536	NA	chr1_104812245_104812818
CPHS000065796	predicted	chr1	104825246	104825746	FALSE	weakly-positioned	NA	chr1	105367868	105367868	chr1_104825406_104825440,chr1_104825440_104825760	NA	chr1_104825032_104825564
CPHS000065797	observed	chr1	104830625	104830870	FALSE	well-positioned	NA	chr1	105373247	105373247	chr1_104830634_104830847	NA	chr1_104830405_104830721
CPHS000065798	observed	chr1	104834148	104834470	FALSE	asymmetrically-positioned	NA	chr1	105376770	105376770	NA	NA	NA
CPHS000065799	observed	chr1	104848892	104849829	FALSE	weakly-positioned	NA	chr1	105391514	105391514	NA	NA	NA
CPHS000065800	observed	chr1	104853573	104853859	FALSE	well-positioned	Enhancer	chr1	105396195	105396195	NA	chr1_104853262_104853662	chr1_104853558_104853864
CPHS000065801	observed	chr1	104854622	104854888	FALSE	well-positioned	NA	chr1	105397244	105397244	chr1_104854600_104854800	NA	NA
CPHS000065802	observed	chr1	104855564	104856102	FALSE	weakly-positioned	Enhancer	chr1	105398186	105398186	chr1_104855640_104855840	chr1_104855550_104855950	chr1_104855289_104855867
CPHS000065803	predicted	chr1	104856103	104856255	FALSE	well-positioned	Enhancer	chr1	105398725	105398725	NA	NA	chr1_104856106_104856448
CPHS000065804	observed	chr1	104856256	104856452	FALSE	well-positioned	Enhancer	chr1	105398878	105398878	chr1_104856409_104856460	NA	chr1_104856106_104856448
CPHS000065805	observed	chr1	104857471	104857826	FALSE	asymmetrically-positioned	Promoter	chr1	105400093	105400093	chr1_104857520_104857680	NA	NA
CPHS000065806	observed	chr1	104859654	104860847	FALSE	weakly-positioned	NA	chr1	105402276	105402276	chr1_104859940_104860240	NA	chr1_104860020_104860309,chr1_104860309_104860626,chr1_104860713_104860933,chr1_104859608_104860020
CPHS000065807	observed	chr1	104862381	104862687	FALSE	asymmetrically-positioned	Promoter	chr1	105405003	105405003	chr1_104862449_104862620	NA	chr1_104862186_104862774
CPHS000065808	observed	chr1	104868811	104869203	FALSE	asymmetrically-positioned	Enhancer	chr1	105411433	105411433	chr1_104868992_104869200,chr1_104868760_104869160	chr1_104868788_104869188	chr1_104868991_104869239,chr1_104868601_104868991
CPHS000065809	observed	chr1	104873987	104874437	FALSE	weakly-positioned	Enhancer	chr1	105416609	105416609	chr1_104874140_104874343	NA	chr1_104873927_104874639
CPHS000065810	observed	chr1	104878254	104879186	FALSE	weakly-positioned	NA	chr1	105420876	105420876	chr1_104878361_104878423,chr1_104878616_104878800	chr1_104878491_104878891	chr1_104878586_104878802
CPHS000065811	observed	chr1	104882205	104882413	FALSE	well-positioned	NA	chr1	105424827	105424827	NA	NA	chr1_104882318_104882566,chr1_104882136_104882318
CPHS000065812	observed	chr1	104884233	104884685	FALSE	weakly-positioned	Promoter|Enhancer	chr1	105426855	105426855	chr1_104884100_104884540,chr1_104884220_104884560	NA	chr1_104884197_104884569
CPHS000065813	observed	chr1	104884879	104885444	FALSE	weakly-positioned	Promoter｜Enhancer	chr1	105427501	105427501	chr1_104885004_104885228	chr1_104884895_104885295	chr1_104884926_104885280
CPHS000065814	observed	chr1	104891020	104891770	FALSE	weakly-positioned	Promoter	chr1	105433642	105433642	chr1_104891180_104891360,chr1_104891387_104891520,chr1_104891740_104891855	chr1_104891319_104891719,chr1_104890692_104891092	chr1_104891377_104891746
CPHS000065815	observed	chr1	104894360	104894543	FALSE	well-positioned	NA	chr1	105436982	105436982	NA	NA	chr1_104894023_104894440
CPHS000065816	predicted	chr1	104900544	104901044	FALSE	asymmetrically-positioned	Enhancer	chr1	105443166	105443166	NA	NA	chr1_104900639_104901094,chr1_104900148_104900639
CPHS000065817	observed	chr1	104903686	104904007	FALSE	asymmetrically-positioned	Promoter	chr1	105446308	105446308	NA	NA	NA
CPHS000065818	observed	chr1	104905397	104905759	FALSE	weakly-positioned	NA	chr1	105448019	105448019	NA	NA	chr1_104905264_104905726
CPHS000065819	observed	chr1	104908214	104908636	FALSE	asymmetrically-positioned	NA	chr1	105450836	105450836	chr1_104908280_104908500,chr1_104908405_104908580	NA	chr1_104908178_104908665
CPHS000065820	predicted	chr1	104911137	104911637	FALSE	weakly-positioned	NA	chr1	105453759	105453759	NA	NA	chr1_104911480_104911733
CPHS000065821	observed	chr1	104920915	104921243	FALSE	asymmetrically-positioned	Enhancer	chr1	105463537	105463537	NA	NA	NA
CPHS000065822	observed	chr1	104921441	104922414	FALSE	weakly-positioned	Promoter|Enhancer	chr1	105464063	105464063	chr1_104921640_104921840,chr1_104921967_104922035	chr1_104921514_104921914	chr1_104921471_104922438
CPHS000065823	observed	chr1	104922644	104922805	FALSE	well-positioned	Promoter|Enhancer	chr1	105465266	105465266	chr1_104922665_104922732,chr1_104922548_104922664	chr1_104922450_104922850	NA
CPHS000065824	observed	chr1	104923156	104923712	FALSE	weakly-positioned	Promoter|Enhancer	chr1	105465778	105465778	NA	NA	chr1_104923050_104923731
CPHS000065825	observed	chr1	104927155	104927868	FALSE	weakly-positioned	Promoter|Enhancer	chr1	105469777	105469777	chr1_104927194_104927408,chr1_104927481_104927698	NA	chr1_104927159_104927432,chr1_104927432_104927834
CPHS000065826	observed	chr1	104929339	104929646	FALSE	asymmetrically-positioned	Promoter｜Enhancer	chr1	105471961	105471961	chr1_104929377_104929560	NA	chr1_104929234_104929692
CPHS000065827	predicted	chr1	104929897	104930397	FALSE	weakly-positioned	Enhancer	chr1	105472519	105472519	NA	NA	NA
CPHS000065828	observed	chr1	104931762	104933377	FALSE	weakly-positioned	Promoter｜Enhancer	chr1	105474384	105474384	chr1_104931851_104931940,chr1_104932160_104932400,chr1_104932480_104932789,chr1_104932890_104933006,chr1_104933020_104933210,chr1_104933240_104933458	chr1_104932567_104932967	chr1_104931946_104932439,chr1_104932439_104932993,chr1_104932993_104933301,chr1_104933301_104933752,chr1_104931567_104931946
CPHS000065829	observed	chr1	104933377	104934355	FALSE	weakly-positioned	CTCF｜Promoter｜Enhancer	chr1	105475999	105475999	chr1_104933900_104934094,chr1_104934014_104934174,chr1_104933240_104933458	chr1_104933747_104934147	chr1_104933752_104934397,chr1_104933301_104933752
CPHS000065830	observed	chr1	104940486	104940762	FALSE	well-positioned	Promoter	chr1	105483108	105483108	chr1_104940634_104940747	chr1_104940454_104940854	NA
CPHS000065831	predicted	chr1	104940763	104940918	FALSE	well-positioned	Promoter	chr1	105483385	105483385	NA	chr1_104940454_104940854	NA
CPHS000065832	observed	chr1	104940919	104941038	FALSE	well-positioned	Promoter	chr1	105483541	105483541	NA	NA	NA
CPHS000065833	observed	chr1	104942117	104942487	FALSE	weakly-positioned	Promoter｜Enhancer	chr1	105484739	105484739	chr1_104942111_104942321	chr1_104942005_104942405	chr1_104941947_104942573
CPHS000065834	observed	chr1	104942777	104942960	FALSE	well-positioned	Promoter｜Enhancer	chr1	105485399	105485399	chr1_104942800_104942980,chr1_104942666_104942858	NA	chr1_104942575_104943142
CPHS000065835	observed	chr1	104943851	104944171	FALSE	asymmetrically-positioned	Promoter|Enhancer	chr1	105486473	105486473	NA	NA	NA
CPHS000065836	observed	chr1	104945289	104945768	FALSE	weakly-positioned	Promoter|Enhancer	chr1	105487911	105487911	chr1_104945480_104945740,chr1_104945241_104945480	NA	chr1_104945070_104945789
CPHS000065837	observed	chr1	104946504	104947390	FALSE	weakly-positioned	Promoter	chr1	105489126	105489126	chr1_104946940_104947073,chr1_104946940_104947160	NA	chr1_104946584_104947015,chr1_104947015_104947365
CPHS000065838	observed	chr1	104947483	104947606	FALSE	well-positioned	NA	chr1	105490105	105490105	NA	NA	NA
CPHS000065839	observed	chr1	104948661	104948854	FALSE	well-positioned	NA	chr1	105491283	105491283	chr1_104948660_104948820	NA	chr1_104948671_104948828
CPHS000065840	observed	chr1	104951728	104951959	FALSE	well-positioned	Promoter|Enhancer	chr1	105494350	105494350	chr1_104951560_104951880	NA	chr1_104951492_104951983
CPHS000065841	observed	chr1	104953608	104954177	FALSE	weakly-positioned	Promoter|Enhancer	chr1	105496230	105496230	chr1_104953640_104953840,chr1_104953640_104954100,chr1_104953980_104954120	chr1_104953527_104953927	chr1_104953532_104954634
CPHS000065842	observed	chr1	104956255	104956475	FALSE	well-positioned	NA	chr1	105498877	105498877	chr1_104956275_104956420	NA	NA
CPHS000065843	observed	chr1	104973539	104973770	FALSE	well-positioned	NA	chr1	105516161	105516161	chr1_104973580_104973802,chr1_104973580_104974000	chr1_104973500_104973900	chr1_104973451_104974046
CPHS000065844	observed	chr1	104975166	104975791	FALSE	asymmetrically-positioned	NA	chr1	105517788	105517788	chr1_104975520_104975682	NA	chr1_104975289_104975813
CPHS000065845	observed	chr1	104980123	104980509	FALSE	weakly-positioned	CTCF｜Enhancer	chr1	105522745	105522745	chr1_104980160_104980307	NA	chr1_104980124_104980548
CPHS000065846	observed	chr1	104986597	104986872	FALSE	well-positioned	Enhancer	chr1	105529219	105529219	NA	NA	NA
CPHS000065847	observed	chr1	104986988	104987969	FALSE	weakly-positioned	Promoter｜Enhancer	chr1	105529610	105529610	chr1_104987340_104987560,chr1_104987640_104987838	chr1_104987502_104987902	chr1_104987039_104987994
CPHS000065848	observed	chr1	104991641	104992480	FALSE	weakly-positioned	Promoter｜Enhancer	chr1	105534263	105534263	chr1_104991772_104991960,chr1_104991960_104992177,chr1_104992340_104992540	chr1_104992239_104992639,chr1_104991638_104992038	chr1_104992456_104992770,chr1_104991557_104992352
CPHS000065849	observed	chr1	104994662	104994905	FALSE	well-positioned	Promoter	chr1	105537284	105537284	chr1_104994760_104994940,chr1_104994544_104994700	chr1_104994658_104995058	chr1_104994369_104995013
CPHS000065850	predicted	chr1	104994906	104995406	FALSE	asymmetrically-positioned	Promoter	chr1	105537528	105537528	chr1_104994760_104994940	chr1_104994658_104995058	chr1_104995013_104995537,chr1_104994369_104995013
CPHS000065851	predicted	chr1	105000656	105001156	FALSE	weakly-positioned	Promoter|Enhancer	chr1	105543278	105543278	chr1_105000901_105001065,chr1_105000994_105001093	NA	chr1_105000720_105001240,chr1_104999958_105000680
CPHS000065852	observed	chr1	105004490	105005154	FALSE	weakly-positioned	NA	chr1	105547112	105547112	chr1_105004929_105005082	chr1_105004479_105004879	chr1_105004460_105005106
CPHS000065853	observed	chr1	105005154	105006244	FALSE	weakly-positioned	NA	chr1	105547776	105547776	chr1_105005419_105005580,chr1_105006012_105006040	chr1_105005903_105006303	chr1_105005677_105006280
CPHS000065854	predicted	chr1	105016245	105016745	FALSE	weakly-positioned	NA	chr1	105558867	105558867	NA	chr1_105016383_105016783	NA
CPHS000065855	observed	chr1	105017651	105018028	FALSE	weakly-positioned	CTCF	chr1	105560273	105560273	chr1_105017730_105017858	chr1_105017524_105017924	NA
CPHS000065856	observed	chr1	105021433	105021799	FALSE	asymmetrically-positioned	NA	chr1	105564055	105564055	NA	NA	chr1_105021650_105021955,chr1_105021398_105021650
CPHS000065857	observed	chr1	105025903	105027088	FALSE	weakly-positioned	Promoter｜Enhancer	chr1	105568525	105568525	chr1_105026760_105026900,chr1_105026880_105027033,chr1_105025880_105026240	chr1_105026771_105027171	chr1_105026594_105027217,chr1_105025763_105026159
CPHS000065858	observed	chr1	105027268	105028396	FALSE	weakly-positioned	CTCF｜Enhancer	chr1	105569890	105569890	chr1_105027305_105027506,chr1_105027780_105027820,chr1_105027813_105028080,chr1_105027869_105028071,chr1_105028172_105028354	NA	chr1_105027579_105027842,chr1_105027842_105028408,chr1_105027222_105027579
CPHS000065859	predicted	chr1	105033647	105034147	FALSE	weakly-positioned	TSS	chr1	105576269	105576269	NA	NA	chr1_105033416_105033778
CPHS000065860	predicted	chr1	105039397	105039897	FALSE	weakly-positioned	NA	chr1	105582019	105582019	chr1_105039720_105039920	NA	chr1_105039611_105039804
CPHS000065861	predicted	chr1	105040147	105040897	FALSE	asymmetrically-positioned	Enhancer	chr1	105582769	105582769	NA	NA	chr1_105040384_105040793
CPHS000065862	predicted	chr1	105042397	105042897	FALSE	weakly-positioned	NA	chr1	105585019	105585019	chr1_105042657_105042840	NA	chr1_105042492_105042942,chr1_105042291_105042473
CPHS000065863	observed	chr1	105055539	105055861	FALSE	asymmetrically-positioned	NA	chr1	105598161	105598161	NA	NA	chr1_105055742_105056077
CPHS000065864	predicted	chr1	105057362	105057862	FALSE	weakly-positioned	NA	chr1	105599984	105599984	chr1_105057420_105057578	NA	chr1_105057493_105057842
CPHS000065865	predicted	chr1	105058862	105059362	FALSE	weakly-positioned	NA	chr1	105601484	105601484	NA	NA	chr1_105059025_105059299
CPHS000065866	observed	chr1	105060483	105061178	FALSE	weakly-positioned	NA	chr1	105603105	105603105	chr1_105061060_105061260	NA	chr1_105060643_105060814,chr1_105060814_105061297
CPHS000065867	predicted	chr1	105068429	105068929	FALSE	asymmetrically-positioned	NA	chr1	105611051	105611051	NA	NA	NA
CPHS000065868	observed	chr1	105071598	105072247	FALSE	weakly-positioned	Promoter	chr1	105614220	105614220	NA	NA	chr1_105071637_105072242
CPHS000065869	predicted	chr1	105072248	105072568	FALSE	asymmetrically-positioned	NA	chr1	105614870	105614870	chr1_105072560_105072760	chr1_105072462_105072862	chr1_105072323_105072866
CPHS000065870	observed	chr1	105072569	105073289	FALSE	weakly-positioned	CTCF	chr1	105615191	105615191	chr1_105072940_105072991,chr1_105072971_105073138,chr1_105072560_105072760	chr1_105072462_105072862	chr1_105072866_105073225,chr1_105072323_105072866
CPHS000065871	observed	chr1	105073742	105073972	FALSE	well-positioned	NA	chr1	105616364	105616364	chr1_105073763_105073960	NA	chr1_105073707_105073990
CPHS000065872	observed	chr1	105081982	105082455	FALSE	weakly-positioned	Enhancer	chr1	105624604	105624604	chr1_105082040_105082300,chr1_105081932_105082120	NA	chr1_105081922_105082500
CPHS000065873	observed	chr1	105087333	105088437	FALSE	weakly-positioned	Promoter|Enhancer	chr1	105629955	105629955	chr1_105087600_105087845,chr1_105088260_105088460	chr1_105087520_105087920	chr1_105088262_105088504,chr1_105087216_105088156
CPHS000065874	observed	chr1	105096931	105097115	FALSE	well-positioned	Promoter|Enhancer	chr1	105639553	105639553	NA	NA	NA
CPHS000065875	predicted	chr1	105097366	105097866	FALSE	weakly-positioned	Promoter	chr1	105639988	105639988	chr1_105097486_105097600	chr1_105097681_105098081	chr1_105097808_105098226,chr1_105097324_105097730
CPHS000065876	observed	chr1	105097890	105097997	FALSE	well-positioned	Promoter	chr1	105640512	105640512	NA	chr1_105097681_105098081	chr1_105097808_105098226
CPHS000065877	observed	chr1	105099436	105099646	FALSE	well-positioned	NA	chr1	105642058	105642058	chr1_105099420_105099620	NA	chr1_105099404_105099561
CPHS000065878	predicted	chr1	105099647	105099980	FALSE	asymmetrically-positioned	Enhancer	chr1	105642269	105642269	NA	NA	chr1_105099862_105100776
CPHS000065879	observed	chr1	105099981	105100465	FALSE	weakly-positioned	Enhancer	chr1	105642603	105642603	chr1_105100220_105100400	chr1_105100107_105100507	chr1_105099862_105100776
CPHS000065880	observed	chr1	105102408	105102743	FALSE	asymmetrically-positioned	NA	chr1	105645030	105645030	chr1_105102480_105102680	chr1_105102377_105102777	chr1_105102155_105102814
CPHS000065881	observed	chr1	105103456	105104185	FALSE	weakly-positioned	Promoter|Enhancer	chr1	105646078	105646078	chr1_105103460_105103871,chr1_105104000_105104180	chr1_105103852_105104252	chr1_105103871_105104405,chr1_105103274_105103871
CPHS000065882	predicted	chr1	105105936	105106436	FALSE	weakly-positioned	NA	chr1	105648558	105648558	chr1_105106088_105106353	NA	chr1_105105884_105106416
CPHS000065883	predicted	chr1	105108686	105109186	FALSE	weakly-positioned	NA	chr1	105651308	105651308	NA	NA	chr1_105108320_105108721
CPHS000065884	observed	chr1	105112203	105112342	FALSE	well-positioned	NA	chr1	105654825	105654825	NA	NA	NA
CPHS000065885	observed	chr1	105112948	105113104	FALSE	well-positioned	Enhancer	chr1	105655570	105655570	NA	NA	NA
CPHS000065886	observed	chr1	105113828	105114252	FALSE	weakly-positioned	Enhancer	chr1	105656450	105656450	chr1_105114021_105114217,chr1_105113813_105114020	chr1_105114039_105114439,chr1_105113595_105113995	NA
CPHS000065887	observed	chr1	105117158	105117682	FALSE	weakly-positioned	Promoter|Enhancer	chr1	105659780	105659780	chr1_105117280_105117450	NA	chr1_105117473_105117965,chr1_105117089_105117473
CPHS000065888	observed	chr1	105119953	105120261	FALSE	asymmetrically-positioned	NA	chr1	105662575	105662575	chr1_105119937_105120120	chr1_105119588_105119988	NA
CPHS000065889	observed	chr1	105122217	105122390	FALSE	well-positioned	NA	chr1	105664839	105664839	chr1_105122149_105122360	NA	NA
CPHS000065890	observed	chr1	105134162	105134662	FALSE	weakly-positioned	NA	chr1	105676784	105676784	chr1_105134330_105134546	NA	chr1_105134108_105134678
CPHS000065891	observed	chr1	105137368	105138153	FALSE	weakly-positioned	CTCF｜Promoter｜Enhancer	chr1	105679990	105679990	chr1_105137537_105137721,chr1_105137760_105137918,chr1_105137880_105138106	chr1_105137425_105137825	chr1_105137295_105138231
CPHS000065892	observed	chr1	105138153	105139118	FALSE	weakly-positioned	Promoter｜Enhancer	chr1	105680775	105680775	chr1_105138160_105138410,chr1_105138420_105138500,chr1_105138580_105138800,chr1_105138700_105138949	chr1_105138466_105138866	chr1_105138231_105139177,chr1_105137295_105138231
CPHS000065893	predicted	chr1	105142119	105142619	FALSE	weakly-positioned	Enhancer	chr1	105684741	105684741	NA	NA	chr1_105142136_105142420
CPHS000065894	observed	chr1	105145907	105146097	FALSE	well-positioned	NA	chr1	105688529	105688529	NA	NA	NA
CPHS000065895	observed	chr1	105149512	105150355	FALSE	weakly-positioned	Enhancer	chr1	105692134	105692134	chr1_105149640_105149900,chr1_105150000_105150360	NA	chr1_105149958_105150459,chr1_105149479_105149958
CPHS000065896	predicted	chr1	105157856	105158356	FALSE	weakly-positioned	Promoter	chr1	105700478	105700478	NA	NA	chr1_105158032_105158280,chr1_105157656_105158032
CPHS000065897	observed	chr1	105160054	105160284	FALSE	well-positioned	NA	chr1	105702676	105702676	NA	NA	NA
CPHS000065898	predicted	chr1	105161285	105161785	FALSE	weakly-positioned	NA	chr1	105703907	105703907	NA	NA	chr1_105161749_105161993
CPHS000065899	predicted	chr1	105162285	105162785	FALSE	weakly-positioned	NA	chr1	105704907	105704907	NA	NA	chr1_105162678_105162979
CPHS000065900	observed	chr1	105171321	105171447	FALSE	well-positioned	NA	chr1	105713943	105713943	NA	NA	NA
CPHS000065901	observed	chr1	105172656	105173322	FALSE	weakly-positioned	Enhancer	chr1	105715278	105715278	chr1_105172790_105172876,chr1_105172935_105173106,chr1_105173240_105173309	chr1_105172806_105173206	chr1_105172654_105173483
CPHS000065902	observed	chr1	105180630	105181174	FALSE	weakly-positioned	Enhancer	chr1	105723252	105723252	chr1_105180886_105181165	NA	chr1_105180897_105181255
CPHS000065903	observed	chr1	105198668	105199435	FALSE	weakly-positioned	Enhancer	chr1	105741290	105741290	chr1_105199202_105199313,chr1_105199360_105199552	NA	chr1_105198758_105199159,chr1_105199184_105199654
CPHS000065904	observed	chr1	105204639	105205260	FALSE	weakly-positioned	Promoter｜Enhancer	chr1	105747261	105747261	chr1_105204920_105204971,chr1_105204953_105205125	NA	chr1_105204949_105205463,chr1_105204552_105204949
CPHS000065905	observed	chr1	105205260	105205793	FALSE	weakly-positioned	Promoter｜Enhancer	chr1	105747882	105747882	NA	NA	chr1_105205517_105205798,chr1_105204949_105205463
CPHS000065906	observed	chr1	105205829	105206096	FALSE	well-positioned	Promoter｜Enhancer	chr1	105748451	105748451	NA	chr1_105205863_105206263	chr1_105205798_105206184
CPHS000065907	predicted	chr1	105206097	105206847	FALSE	asymmetrically-positioned	Enhancer	chr1	105748719	105748719	chr1_105206339_105206441	chr1_105205863_105206263	chr1_105205798_105206184
CPHS000065908	observed	chr1	105221465	105221796	FALSE	weakly-positioned	NA	chr1	105764087	105764087	NA	NA	NA
CPHS000065909	observed	chr1	105227594	105228094	FALSE	weakly-positioned	Promoter	chr1	105770216	105770216	chr1_105227580_105227820	NA	NA
CPHS000065910	observed	chr1	105228407	105228600	FALSE	well-positioned	NA	chr1	105771029	105771029	chr1_105228468_105228597	NA	NA
CPHS000065911	observed	chr1	105231022	105231735	FALSE	weakly-positioned	NA	chr1	105773644	105773644	NA	NA	chr1_105231420_105231765
CPHS000065912	predicted	chr1	105232736	105233736	FALSE	asymmetrically-positioned	NA	chr1	105775358	105775358	chr1_105233043_105233203,chr1_105233340_105233520	NA	chr1_105232844_105233201,chr1_105233201_105233635
CPHS000065913	observed	chr1	105236058	105236511	FALSE	weakly-positioned	NA	chr1	105778680	105778680	chr1_105236251_105236409	NA	chr1_105236045_105236681
CPHS000065914	observed	chr1	105238741	105239067	FALSE	asymmetrically-positioned	NA	chr1	105781363	105781363	NA	NA	NA
CPHS000065915	observed	chr1	105239823	105240143	FALSE	asymmetrically-positioned	NA	chr1	105782445	105782445	NA	NA	NA
CPHS000065916	predicted	chr1	105240144	105240644	FALSE	weakly-positioned	NA	chr1	105782766	105782766	NA	NA	NA
CPHS000065917	observed	chr1	105243183	105244386	FALSE	weakly-positioned	Enhancer	chr1	105785805	105785805	chr1_105243500_105243740,chr1_105243787_105244138,chr1_105244100_105244298	chr1_105243741_105244141	chr1_105243232_105243759,chr1_105243759_105244613,chr1_105242983_105243232
CPHS000065918	observed	chr1	105248040	105248342	FALSE	asymmetrically-positioned	NA	chr1	105790662	105790662	chr1_105247986_105248180	NA	chr1_105248082_105248580,chr1_105247780_105248075
CPHS000065919	predicted	chr1	105256593	105257093	FALSE	weakly-positioned	NA	chr1	105799215	105799215	chr1_105256850_105257000	NA	chr1_105256603_105256747,chr1_105256791_105257320
CPHS000065920	observed	chr1	105265507	105265851	FALSE	asymmetrically-positioned	NA	chr1	105808129	105808129	chr1_105265606_105265807	NA	chr1_105265530_105265832
CPHS000065921	observed	chr1	105270701	105270975	FALSE	asymmetrically-positioned	Enhancer	chr1	105813323	105813323	NA	NA	chr1_105270902_105271473,chr1_105270434_105270868
CPHS000065922	observed	chr1	105274213	105274868	FALSE	weakly-positioned	Enhancer	chr1	105816835	105816835	chr1_105274269_105274430,chr1_105274415_105274600,chr1_105274602_105274765	NA	chr1_105274318_105274901
CPHS000065923	predicted	chr1	105279369	105279869	FALSE	weakly-positioned	NA	chr1	105821991	105821991	NA	NA	chr1_105279528_105280015,chr1_105279172_105279528
CPHS000065924	observed	chr1	105283894	105284428	FALSE	weakly-positioned	Promoter|Enhancer	chr1	105826516	105826516	chr1_105284285_105284515	NA	chr1_105283910_105284158,chr1_105284168_105284470
CPHS000065925	observed	chr1	105285192	105286097	FALSE	weakly-positioned	Promoter|Enhancer	chr1	105827814	105827814	chr1_105285603_105285804	chr1_105285325_105285725	chr1_105285974_105286552,chr1_105285188_105285974
CPHS000065926	observed	chr1	105286186	105286512	FALSE	asymmetrically-positioned	Promoter|Enhancer	chr1	105828808	105828808	chr1_105286260_105286320	NA	chr1_105285974_105286552
CPHS000065927	predicted	chr1	105287263	105287763	FALSE	weakly-positioned	Enhancer	chr1	105829885	105829885	chr1_105287400_105287617	NA	chr1_105287482_105287874
CPHS000065928	predicted	chr1	105290263	105290763	FALSE	weakly-positioned	NA	chr1	105832885	105832885	NA	NA	chr1_105290160_105290554
CPHS000065929	predicted	chr1	105291013	105291513	FALSE	weakly-positioned	NA	chr1	105833635	105833635	NA	NA	NA
CPHS000065930	predicted	chr1	105295513	105296013	FALSE	asymmetrically-positioned	NA	chr1	105838135	105838135	chr1_105295600_105295743,chr1_105295715_105295960	NA	chr1_105295622_105296296
CPHS000065931	observed	chr1	105296362	105296615	FALSE	well-positioned	NA	chr1	105838984	105838984	chr1_105296430_105296557	chr1_105296311_105296711	chr1_105296375_105296824
CPHS000065932	observed	chr1	105300583	105301643	FALSE	weakly-positioned	Promoter|Enhancer	chr1	105843205	105843205	chr1_105300828_105300980	NA	chr1_105300777_105301152,chr1_105301581_105301950
CPHS000065933	predicted	chr1	105301644	105301817	FALSE	well-positioned	NA	chr1	105844266	105844266	chr1_105301670_105301760	NA	chr1_105301581_105301950
CPHS000065934	observed	chr1	105301818	105302104	FALSE	asymmetrically-positioned	NA	chr1	105844440	105844440	NA	NA	chr1_105301581_105301950
CPHS000065935	predicted	chr1	105304605	105305105	FALSE	weakly-positioned	NA	chr1	105847227	105847227	NA	chr1_105304519_105304919	NA
CPHS000065936	observed	chr1	105309747	105310433	FALSE	asymmetrically-positioned	NA	chr1	105852369	105852369	chr1_105310172_105310400,chr1_105309660_105310080	chr1_105309536_105309936	chr1_105310068_105310390,chr1_105309714_105310068
CPHS000065937	observed	chr1	105313250	105314251	FALSE	weakly-positioned	NA	chr1	105855872	105855872	NA	NA	chr1_105313960_105314299
CPHS000065938	observed	chr1	105321630	105321820	FALSE	well-positioned	NA	chr1	105864252	105864252	NA	NA	NA
CPHS000065939	observed	chr1	105326428	105327077	FALSE	weakly-positioned	Enhancer	chr1	105869050	105869050	chr1_105326482_105326707	NA	chr1_105326804_105327256,chr1_105326420_105326797
CPHS000065940	predicted	chr1	105327078	105327578	FALSE	weakly-positioned	Enhancer	chr1	105869700	105869700	NA	NA	chr1_105326804_105327256
CPHS000065941	observed	chr1	105328250	105328888	FALSE	weakly-positioned	NA	chr1	105870872	105870872	NA	NA	chr1_105328366_105328837
CPHS000065942	observed	chr1	105329042	105329497	FALSE	asymmetrically-positioned	NA	chr1	105871664	105871664	chr1_105329260_105329440	NA	chr1_105329144_105329514
CPHS000065943	predicted	chr1	105332248	105332748	FALSE	asymmetrically-positioned	NA	chr1	105874870	105874870	chr1_105332600_105332845	NA	chr1_105332489_105332750,chr1_105332146_105332489
CPHS000065944	predicted	chr1	105333998	105334498	FALSE	asymmetrically-positioned	NA	chr1	105876620	105876620	NA	NA	NA
CPHS000065945	observed	chr1	105340874	105341078	FALSE	well-positioned	Promoter|Enhancer	chr1	105883496	105883496	chr1_105340900_105341193,chr1_105340800_105341000	NA	chr1_105340591_105341156
CPHS000065946	observed	chr1	105342138	105342493	FALSE	weakly-positioned	Enhancer	chr1	105884760	105884760	NA	NA	chr1_105342283_105342824,chr1_105342016_105342283
CPHS000065947	observed	chr1	105342579	105343273	FALSE	weakly-positioned	Enhancer	chr1	105885201	105885201	NA	NA	chr1_105342824_105343328,chr1_105342283_105342824
CPHS000065948	predicted	chr1	105344274	105344774	FALSE	asymmetrically-positioned	Enhancer	chr1	105886896	105886896	chr1_105344621_105344673	NA	chr1_105344532_105344959
CPHS000065949	predicted	chr1	105345274	105345774	FALSE	weakly-positioned	NA	chr1	105887896	105887896	NA	NA	chr1_105344968_105345436
CPHS000065950	predicted	chr1	105350774	105351274	FALSE	weakly-positioned	Promoter|Enhancer	chr1	105893396	105893396	chr1_105350983_105351220	NA	chr1_105350765_105351313
CPHS000065951	observed	chr1	105353146	105353498	FALSE	asymmetrically-positioned	NA	chr1	105895768	105895768	NA	NA	chr1_105353364_105353693,chr1_105352982_105353364
CPHS000065952	observed	chr1	105353979	105354512	FALSE	weakly-positioned	Enhancer	chr1	105896601	105896601	chr1_105354000_105354300,chr1_105354240_105354500,chr1_105354420_105354680	chr1_105354210_105354610	chr1_105353799_105354514
CPHS000065953	observed	chr1	105359063	105359895	FALSE	asymmetrically-positioned	Promoter|Enhancer	chr1	105901685	105901685	chr1_105359365_105359680,chr1_105359560_105359760	NA	chr1_105359405_105359938,chr1_105358988_105359405
CPHS000065954	observed	chr1	105362465	105362768	FALSE	asymmetrically-positioned	Promoter	chr1	105905087	105905087	chr1_105362540_105362685	NA	chr1_105362560_105362897
CPHS000065955	observed	chr1	105368496	105369006	FALSE	weakly-positioned	NA	chr1	105911118	105911118	chr1_105368520_105368760	chr1_105368386_105368786	chr1_105368553_105368935
CPHS000065956	observed	chr1	105373724	105374028	FALSE	well-positioned	NA	chr1	105916346	105916346	chr1_105373780_105373983	NA	chr1_105373563_105374164
CPHS000065957	observed	chr1	105382925	105384054	FALSE	weakly-positioned	Promoter	chr1	105925547	105925547	chr1_105383500_105383563,chr1_105383899_105384071	chr1_105383218_105383618	chr1_105383054_105383445,chr1_105383445_105383879,chr1_105383879_105384404,chr1_105382839_105383054
CPHS000065958	observed	chr1	105384101	105384383	FALSE	well-positioned	Promoter	chr1	105926723	105926723	NA	chr1_105384080_105384480	chr1_105383879_105384404
CPHS000065959	observed	chr1	105386519	105386870	FALSE	asymmetrically-positioned	Enhancer	chr1	105929141	105929141	chr1_105386615_105386800	chr1_105386502_105386902	NA
CPHS000065960	observed	chr1	105387028	105387528	FALSE	weakly-positioned	Enhancer	chr1	105929650	105929650	NA	NA	chr1_105387019_105387371
CPHS000065961	observed	chr1	105390768	105391167	FALSE	weakly-positioned	NA	chr1	105933390	105933390	NA	NA	NA
CPHS000065962	predicted	chr1	105391668	105392168	FALSE	weakly-positioned	NA	chr1	105934290	105934290	chr1_105391860_105392020	NA	NA
CPHS000065963	predicted	chr1	105396168	105397168	FALSE	weakly-positioned	Promoter|Enhancer	chr1	105938790	105938790	chr1_105396060_105396360	NA	chr1_105396372_105396918,chr1_105396022_105396372
CPHS000065964	observed	chr1	105398362	105398833	FALSE	weakly-positioned	Promoter|Enhancer	chr1	105940984	105940984	chr1_105398621_105398692	NA	chr1_105398409_105398751
CPHS000065965	observed	chr1	105398973	105399338	FALSE	weakly-positioned	Promoter|Enhancer	chr1	105941595	105941595	chr1_105399020_105399260	chr1_105398880_105399280	chr1_105399000_105399550
CPHS000065966	predicted	chr1	105400089	105400589	FALSE	weakly-positioned	Promoter|Enhancer	chr1	105942711	105942711	chr1_105399920_105400100,chr1_105399981_105400356	NA	chr1_105399640_105400586
CPHS000065967	observed	chr1	105408745	105408971	FALSE	well-positioned	NA	chr1	105951367	105951367	chr1_105408789_105408896	NA	chr1_105408808_105408990
CPHS000065968	observed	chr1	105411326	105411562	FALSE	well-positioned	CTCF	chr1	105953948	105953948	chr1_105411360_105411540,chr1_105411240_105411420	NA	chr1_105411340_105411639
CPHS000065969	predicted	chr1	105411563	105412063	FALSE	weakly-positioned	CTCF	chr1	105954185	105954185	chr1_105411603_105411658	NA	chr1_105411340_105411639
CPHS000065970	observed	chr1	105416289	105416744	FALSE	weakly-positioned	Enhancer	chr1	105958911	105958911	chr1_105416340_105416540	chr1_105416584_105416984	chr1_105416288_105416599
CPHS000065971	observed	chr1	105419098	105419479	FALSE	weakly-positioned	Promoter｜Enhancer	chr1	105961720	105961720	chr1_105419100_105419320,chr1_105419319_105419540	chr1_105419380_105419780,chr1_105418891_105419291	chr1_105418890_105419882
CPHS000065972	observed	chr1	105426464	105426617	FALSE	well-positioned	NA	chr1	105969086	105969086	NA	NA	NA
CPHS000065973	observed	chr1	105427542	105428045	FALSE	weakly-positioned	NA	chr1	105970164	105970164	chr1_105427660_105427840	chr1_105427671_105428071	chr1_105427328_105428230
CPHS000065974	observed	chr1	105433329	105433622	FALSE	well-positioned	NA	chr1	105975951	105975951	chr1_105433220_105433360	chr1_105433595_105433995	NA
CPHS000065975	observed	chr1	105433970	105435679	FALSE	weakly-positioned	NA	chr1	105976592	105976592	chr1_105434000_105434120,chr1_105434680_105435000,chr1_105435180_105435330,chr1_105435347_105435576	chr1_105433595_105433995	chr1_105434262_105434961,chr1_105435511_105435985
CPHS000065976	observed	chr1	105436470	105437630	FALSE	weakly-positioned	NA	chr1	105979092	105979092	NA	chr1_105436895_105437295,chr1_105436395_105436795	chr1_105436349_105437260
CPHS000065977	observed	chr1	105437743	105438188	FALSE	weakly-positioned	NA	chr1	105980365	105980365	NA	NA	chr1_105437707_105438376
CPHS000065978	predicted	chr1	105439439	105439939	FALSE	weakly-positioned	NA	chr1	105982061	105982061	chr1_105439553_105439734	NA	chr1_105439432_105439943
CPHS000065979	predicted	chr1	105441439	105441939	FALSE	asymmetrically-positioned	NA	chr1	105984061	105984061	chr1_105441699_105441860	NA	chr1_105441701_105441958
CPHS000065980	observed	chr1	105442911	105443595	FALSE	weakly-positioned	NA	chr1	105985533	105985533	chr1_105443020_105443204,chr1_105443286_105443420,chr1_105443580_105443860	chr1_105442747_105443147	chr1_105443162_105443536,chr1_105442899_105443162
CPHS000065981	observed	chr1	105444082	105444383	FALSE	asymmetrically-positioned	NA	chr1	105986704	105986704	NA	NA	chr1_105444068_105444301
CPHS000065982	predicted	chr1	105446634	105447134	FALSE	weakly-positioned	NA	chr1	105989256	105989256	NA	NA	NA
CPHS000065983	observed	chr1	105450670	105451132	FALSE	weakly-positioned	NA	chr1	105993292	105993292	NA	chr1_105450741_105451141	NA
CPHS000065984	observed	chr1	105452762	105453439	FALSE	weakly-positioned	Promoter	chr1	105995384	105995384	chr1_105452973_105453240,chr1_105452981_105453080,chr1_105453254_105453362	NA	chr1_105453024_105453388,chr1_105453388_105453583,chr1_105452705_105453024
CPHS000065985	observed	chr1	105459453	105460725	FALSE	weakly-positioned	Enhancer	chr1	106002075	106002075	chr1_105459880_105460040	chr1_105459744_105460144	chr1_105459545_105459839,chr1_105459839_105460184
CPHS000065986	predicted	chr1	105462976	105463476	FALSE	weakly-positioned	NA	chr1	106005598	106005598	chr1_105463069_105463204	NA	NA
CPHS000065987	observed	chr1	105470573	105471029	FALSE	weakly-positioned	Promoter	chr1	106013195	106013195	chr1_105470660_105470840,chr1_105470361_105470620	chr1_105470534_105470934	NA
CPHS000065988	observed	chr1	105483390	105483784	FALSE	weakly-positioned	Promoter｜Enhancer	chr1	106026012	106026012	chr1_105483463_105483520,chr1_105483571_105483760	chr1_105483186_105483586	chr1_105483430_105483951,chr1_105482894_105483430
CPHS000065989	observed	chr1	105485185	105485743	FALSE	weakly-positioned	Promoter	chr1	106027807	106027807	chr1_105485220_105485530	NA	chr1_105485017_105485908
CPHS000065990	predicted	chr1	105489244	105489744	FALSE	weakly-positioned	NA	chr1	106031866	106031866	NA	NA	NA
CPHS000065991	predicted	chr1	105490494	105490994	FALSE	asymmetrically-positioned	NA	chr1	106033116	106033116	NA	NA	NA
CPHS000065992	observed	chr1	105492943	105493303	FALSE	asymmetrically-positioned	Promoter|Enhancer	chr1	106035565	106035565	chr1_105493040_105493240	NA	chr1_105492980_105493482
CPHS000065993	observed	chr1	105501829	105502259	FALSE	weakly-positioned	NA	chr1	106044451	106044451	NA	NA	chr1_105501242_105501966
CPHS000065994	observed	chr1	105507877	105508101	FALSE	well-positioned	NA	chr1	106050499	106050499	chr1_105507800_105508020	NA	chr1_105507669_105508182
CPHS000065995	observed	chr1	105511443	105511703	FALSE	asymmetrically-positioned	Promoter｜Enhancer	chr1	106054065	106054065	chr1_105511560_105511780,chr1_105511402_105511701	chr1_105511455_105511855	chr1_105511271_105511905
CPHS000065996	predicted	chr1	105513454	105513954	FALSE	weakly-positioned	NA	chr1	106056076	106056076	NA	NA	chr1_105513332_105514011
CPHS000065997	observed	chr1	105518738	105519032	FALSE	asymmetrically-positioned	NA	chr1	106061360	106061360	NA	NA	chr1_105518855_105519243
CPHS000065998	predicted	chr1	105519533	105520033	FALSE	weakly-positioned	NA	chr1	106062155	106062155	chr1_105519680_105519900	NA	chr1_105519258_105519634
CPHS000065999	observed	chr1	105521187	105521531	FALSE	asymmetrically-positioned	Enhancer	chr1	106063809	106063809	chr1_105521446_105521514	NA	chr1_105521063_105521597
CPHS000066000	observed	chr1	105527229	105527762	FALSE	weakly-positioned	NA	chr1	106069851	106069851	NA	NA	NA
CPHS000066001	predicted	chr1	105535263	105535763	FALSE	asymmetrically-positioned	Promoter｜Enhancer	chr1	106077885	106077885	NA	NA	chr1_105535448_105535711
CPHS000066002	predicted	chr1	105537513	105538013	FALSE	weakly-positioned	NA	chr1	106080135	106080135	NA	NA	chr1_105537600_105537951
CPHS000066003	observed	chr1	105544553	105544952	FALSE	weakly-positioned	Promoter|Enhancer	chr1	106087175	106087175	chr1_105544580_105544747,chr1_105544813_105544955,chr1_105544880_105545015	NA	chr1_105544458_105545066
CPHS000066004	observed	chr1	105545393	105545731	FALSE	asymmetrically-positioned	Promoter|Enhancer	chr1	106088015	106088015	chr1_105545480_105545677	NA	NA
CPHS000066005	predicted	chr1	105550232	105550732	FALSE	weakly-positioned	NA	chr1	106092854	106092854	chr1_105550583_105550701	NA	chr1_105550495_105550861
CPHS000066006	predicted	chr1	105551732	105552232	FALSE	weakly-positioned	NA	chr1	106094354	106094354	chr1_105552020_105552164	NA	NA
CPHS000066007	observed	chr1	105556710	105557074	FALSE	weakly-positioned	Enhancer	chr1	106099332	106099332	chr1_105556800_105557015,chr1_105556520_105556716	chr1_105556722_105557122	chr1_105556678_105557208
CPHS000066008	observed	chr1	105558085	105558373	FALSE	well-positioned	NA	chr1	106100707	106100707	chr1_105558320_105558478,chr1_105558039_105558140	NA	chr1_105557905_105558489
CPHS000066009	observed	chr1	105559277	105559538	FALSE	well-positioned	NA	chr1	106101899	106101899	chr1_105559300_105559520	chr1_105559261_105559661	chr1_105559312_105559637
CPHS000066010	predicted	chr1	105572289	105572789	FALSE	weakly-positioned	NA	chr1	106114911	106114911	chr1_105572540_105572834	NA	chr1_105572563_105572839
CPHS000066011	observed	chr1	105572926	105573302	FALSE	weakly-positioned	NA	chr1	106115548	106115548	chr1_105573191_105573249,chr1_105572914_105573240	NA	chr1_105572839_105573416
CPHS000066012	predicted	chr1	105579553	105580053	FALSE	weakly-positioned	NA	chr1	106122175	106122175	NA	NA	NA
CPHS000066013	observed	chr1	105585801	105586091	FALSE	well-positioned	Promoter|Enhancer	chr1	106128423	106128423	chr1_105585883_105586100	NA	chr1_105585713_105586242
CPHS000066014	predicted	chr1	105591342	105591842	FALSE	weakly-positioned	NA	chr1	106133964	106133964	chr1_105591593_105591900,chr1_105591720_105592180,chr1_105591760_105591980	chr1_105591738_105592138	chr1_105591439_105592218
CPHS000066015	predicted	chr1	105593092	105593592	FALSE	weakly-positioned	NA	chr1	106135714	106135714	NA	NA	NA
CPHS000066016	observed	chr1	105608782	105609023	FALSE	well-positioned	CTCF	chr1	106151404	106151404	chr1_105608820_105608980	NA	chr1_105608555_105609265
CPHS000066017	observed	chr1	105611155	105611315	FALSE	well-positioned	NA	chr1	106153777	106153777	chr1_105611143_105611260	NA	NA
CPHS000066018	observed	chr1	105615876	105616125	FALSE	asymmetrically-positioned	NA	chr1	106158498	106158498	chr1_105616087_105616260,chr1_105615820_105616140	NA	NA
CPHS000066019	observed	chr1	105616554	105616908	FALSE	weakly-positioned	CTCF	chr1	106159176	106159176	chr1_105616440_105616760	NA	NA
CPHS000066020	observed	chr1	105618843	105619362	FALSE	weakly-positioned	TSS	chr1	106161465	106161465	chr1_105618940_105619081	chr1_105618980_105619380	chr1_105619007_105619368,chr1_105618743_105619007
CPHS000066021	observed	chr1	105622408	105623290	FALSE	weakly-positioned	Promoter|Enhancer	chr1	106165030	106165030	NA	NA	chr1_105622310_105623250
CPHS000066022	observed	chr1	105626475	105626958	FALSE	weakly-positioned	NA	chr1	106169097	106169097	NA	chr1_105626594_105626994	chr1_105626682_105627057,chr1_105626118_105626682
CPHS000066023	observed	chr1	105630959	105631811	FALSE	asymmetrically-positioned	Promoter	chr1	106173581	106173581	chr1_105631250_105631280	NA	chr1_105631683_105631918
CPHS000066024	observed	chr1	105631957	105633673	FALSE	weakly-positioned	Promoter｜Enhancer	chr1	106174579	106174579	chr1_105631960_105632160,chr1_105632136_105632412,chr1_105632387_105632636,chr1_105632700_105632974,chr1_105632960_105633184,chr1_105633227_105633364,chr1_105633300_105633540,chr1_105633383_105633580	chr1_105632318_105632718,chr1_105632837_105633237,chr1_105633401_105633801	chr1_105632591_105632925,chr1_105632925_105633396,chr1_105633419_105633581,chr1_105633581_105633761,chr1_105631918_105632591
CPHS000066025	observed	chr1	105636033	105636516	FALSE	weakly-positioned	Enhancer	chr1	106178655	106178655	chr1_105636129_105636218,chr1_105636180_105636360	NA	chr1_105636005_105636571
CPHS000066026	observed	chr1	105636516	105636947	FALSE	weakly-positioned	Enhancer	chr1	106179138	106179138	chr1_105636660_105636860	chr1_105636579_105636979	chr1_105636571_105637008,chr1_105636005_105636571
CPHS000066027	observed	chr1	105641399	105642310	FALSE	weakly-positioned	NA	chr1	106184021	106184021	chr1_105641509_105641690,chr1_105642110_105642298	NA	chr1_105641682_105642008,chr1_105642080_105642269
CPHS000066028	observed	chr1	105646996	105647236	FALSE	well-positioned	NA	chr1	106189618	106189618	NA	NA	NA
CPHS000066029	observed	chr1	105648147	105648654	FALSE	weakly-positioned	NA	chr1	106190769	106190769	NA	NA	chr1_105648163_105648445
CPHS000066030	predicted	chr1	105649405	105649905	FALSE	weakly-positioned	NA	chr1	106192027	106192027	NA	NA	chr1_105649648_105649886,chr1_105649276_105649648
CPHS000066031	observed	chr1	105652141	105652471	FALSE	well-positioned	NA	chr1	106194763	106194763	chr1_105652220_105652420	NA	chr1_105652041_105652559
CPHS000066032	observed	chr1	105654919	105655586	FALSE	weakly-positioned	Enhancer	chr1	106197541	106197541	chr1_105654965_105655097,chr1_105655080_105655360	NA	chr1_105655048_105655374
CPHS000066033	observed	chr1	105655784	105656127	FALSE	asymmetrically-positioned	Enhancer	chr1	106198406	106198406	chr1_105655840_105656015	NA	chr1_105655864_105656519
CPHS000066034	predicted	chr1	105663628	105664128	FALSE	weakly-positioned	Promoter|Enhancer	chr1	106206250	106206250	NA	chr1_105663976_105664376	chr1_105663921_105664201
CPHS000066035	observed	chr1	105664242	105665061	FALSE	weakly-positioned	Enhancer	chr1	106206864	106206864	chr1_105664381_105664480,chr1_105664580_105664840,chr1_105664160_105664329,chr1_105664240_105664460	chr1_105664512_105664912,chr1_105663976_105664376	chr1_105664201_105665230
CPHS000066036	observed	chr1	105667942	105668108	FALSE	well-positioned	NA	chr1	106210564	106210564	chr1_105667920_105668081	NA	chr1_105667816_105668055
CPHS000066037	predicted	chr1	105669859	105670359	FALSE	weakly-positioned	NA	chr1	106212481	106212481	NA	NA	chr1_105669533_105669897
CPHS000066038	observed	chr1	105677715	105678169	FALSE	weakly-positioned	Promoter|Enhancer	chr1	106220337	106220337	chr1_105677959_105678265	NA	NA
CPHS000066039	observed	chr1	105678285	105678922	FALSE	weakly-positioned	Promoter|Enhancer	chr1	106220907	106220907	chr1_105678452_105678660	NA	chr1_105678282_105678956
CPHS000066040	observed	chr1	105683906	105684199	FALSE	asymmetrically-positioned	NA	chr1	106226528	106226528	chr1_105683980_105684107	NA	chr1_105683917_105684198
CPHS000066041	observed	chr1	105684789	105685111	FALSE	asymmetrically-positioned	Enhancer	chr1	106227411	106227411	chr1_105684860_105685022	chr1_105684737_105685137	chr1_105684722_105685460
CPHS000066042	observed	chr1	105685524	105686662	FALSE	weakly-positioned	Enhancer	chr1	106228146	106228146	chr1_105685740_105686040,chr1_105685881_105686380,chr1_105686460_105686500	chr1_105685984_105686384,chr1_105686451_105686851	chr1_105685777_105686450
CPHS000066043	observed	chr1	105686662	105687690	FALSE	weakly-positioned	Enhancer	chr1	106229284	106229284	chr1_105686744_105686940,chr1_105686880_105686986,chr1_105686958_105687156,chr1_105687040_105687440,chr1_105687473_105687520	chr1_105686949_105687349,chr1_105686451_105686851	chr1_105686843_105687359,chr1_105687359_105687714
CPHS000066044	predicted	chr1	105690191	105690691	FALSE	weakly-positioned	NA	chr1	106232813	106232813	NA	NA	chr1_105690082_105690520
CPHS000066045	predicted	chr1	105691441	105691941	FALSE	weakly-positioned	NA	chr1	106234063	106234063	NA	NA	chr1_105691435_105691937
CPHS000066046	predicted	chr1	105698441	105698941	FALSE	weakly-positioned	NA	chr1	106241063	106241063	chr1_105698460_105698720	NA	chr1_105698420_105699092
CPHS000066047	observed	chr1	105700554	105701254	FALSE	weakly-positioned	NA	chr1	106243176	106243176	chr1_105700768_105700933	chr1_105700743_105701143	chr1_105700647_105701255
CPHS000066048	predicted	chr1	105701755	105702255	FALSE	asymmetrically-positioned	NA	chr1	106244377	106244377	chr1_105701954_105702004	NA	chr1_105702188_105702440
CPHS000066049	observed	chr1	105711176	105711376	FALSE	well-positioned	CTCF｜Enhancer	chr1	106253798	106253798	chr1_105711220_105711362	NA	chr1_105710794_105711629
CPHS000066050	observed	chr1	105711896	105712425	FALSE	weakly-positioned	Promoter	chr1	106254518	106254518	chr1_105711940_105712220,chr1_105712204_105712384	NA	chr1_105712077_105712632
CPHS000066051	observed	chr1	105713297	105713562	FALSE	well-positioned	NA	chr1	106255919	106255919	chr1_105713340_105713532	NA	chr1_105713314_105713579
CPHS000066052	observed	chr1	105714849	105715140	FALSE	well-positioned	NA	chr1	106257471	106257471	NA	NA	chr1_105714586_105714955
CPHS000066053	observed	chr1	105717192	105717371	FALSE	well-positioned	NA	chr1	106259814	106259814	chr1_105717126_105717300	NA	chr1_105717073_105717260
CPHS000066054	observed	chr1	105717749	105718223	FALSE	weakly-positioned	NA	chr1	106260371	106260371	chr1_105717960_105718120	chr1_105717854_105718254	chr1_105717799_105718213
CPHS000066055	predicted	chr1	105720974	105721474	FALSE	asymmetrically-positioned	NA	chr1	106263596	106263596	chr1_105721082_105721215	NA	NA
CPHS000066056	observed	chr1	105723393	105724152	FALSE	weakly-positioned	Enhancer	chr1	106266015	106266015	chr1_105723653_105723812,chr1_105723840_105723965,chr1_105723937_105724068	chr1_105723325_105723725	chr1_105723830_105724096,chr1_105724128_105725168,chr1_105722982_105723405
CPHS000066057	observed	chr1	105724152	105724920	FALSE	weakly-positioned	Enhancer	chr1	106266774	106266774	chr1_105724220_105724400,chr1_105724400_105724620,chr1_105724540_105724755,chr1_105724724_105724815	chr1_105724338_105724738	chr1_105724128_105725168
CPHS000066058	observed	chr1	105730751	105731308	FALSE	weakly-positioned	Promoter｜Enhancer	chr1	106273373	106273373	chr1_105730800_105731000,chr1_105730945_105731183	chr1_105730728_105731128	chr1_105730657_105731272
CPHS000066059	observed	chr1	105736986	105737529	FALSE	weakly-positioned	NA	chr1	106279608	106279608	chr1_105737130_105737340,chr1_105736951_105737236	NA	chr1_105737152_105737502
CPHS000066060	observed	chr1	105741808	105742019	FALSE	well-positioned	NA	chr1	106284430	106284430	chr1_105741991_105742070	NA	NA
CPHS000066061	observed	chr1	105743073	105743303	FALSE	well-positioned	NA	chr1	106285695	106285695	chr1_105743280_105743397	NA	NA
CPHS000066062	predicted	chr1	105757554	105758054	FALSE	weakly-positioned	NA	chr1	106300176	106300176	chr1_105757640_105757880	NA	NA
CPHS000066063	observed	chr1	105761238	105761444	FALSE	well-positioned	Enhancer	chr1	106303860	106303860	chr1_105761380_105761600,chr1_105761060_105761313	chr1_105761120_105761520	chr1_105761299_105761710,chr1_105760925_105761299
CPHS000066064	observed	chr1	105767094	105767288	FALSE	well-positioned	NA	chr1	106309716	106309716	chr1_105767100_105767280	NA	chr1_105767102_105767395
CPHS000066065	predicted	chr1	105776539	105777289	FALSE	weakly-positioned	NA	chr1	106319161	106319161	chr1_105776814_105776908	chr1_105776612_105777012	chr1_105776546_105777086
CPHS000066066	observed	chr1	105779716	105780059	FALSE	weakly-positioned	NA	chr1	106322338	106322338	NA	NA	NA
CPHS000066067	observed	chr1	105780369	105780577	FALSE	well-positioned	NA	chr1	106322991	106322991	NA	NA	NA
CPHS000066068	predicted	chr1	105781578	105782078	FALSE	asymmetrically-positioned	NA	chr1	106324200	106324200	NA	NA	NA
CPHS000066069	observed	chr1	105784825	105785548	FALSE	weakly-positioned	Enhancer	chr1	106327447	106327447	chr1_105784840_105784978,chr1_105784876_105785080,chr1_105785052_105785160,chr1_105785136_105785360,chr1_105785342_105785380,chr1_105785416_105785613	chr1_105785092_105785492	chr1_105784778_105785627
CPHS000066070	observed	chr1	105793443	105794085	FALSE	weakly-positioned	CTCF｜Promoter｜Enhancer	chr1	106336065	106336065	chr1_105793533_105793765,chr1_105793658_105793822,chr1_105793960_105794033,chr1_105793414_105793498	chr1_105793533_105793933	chr1_105793311_105793995
CPHS000066071	observed	chr1	105795725	105796084	FALSE	weakly-positioned	Promoter	chr1	106338347	106338347	NA	NA	chr1_105795472_105796168
CPHS000066072	observed	chr1	105799479	105799995	FALSE	weakly-positioned	NA	chr1	106342101	106342101	chr1_105799420_105799680	NA	chr1_105799354_105799659
CPHS000066073	predicted	chr1	105800496	105801496	FALSE	weakly-positioned	NA	chr1	106343118	106343118	chr1_105801223_105801345	NA	chr1_105800805_105801046
CPHS000066074	observed	chr1	105806007	105806207	FALSE	well-positioned	NA	chr1	106348629	106348629	chr1_105806036_105806229	NA	chr1_105805925_105806232
CPHS000066075	observed	chr1	105806248	105807156	FALSE	weakly-positioned	NA	chr1	106348870	106348870	chr1_105806861_105807134	chr1_105806702_105807102	chr1_105806257_105806436,chr1_105806473_105806688,chr1_105806834_105807072
CPHS000066076	observed	chr1	105807289	105807467	FALSE	well-positioned	NA	chr1	106349911	106349911	chr1_105807360_105807520	NA	chr1_105807425_105807686,chr1_105807219_105807395
CPHS000066077	predicted	chr1	105814968	105815468	FALSE	weakly-positioned	NA	chr1	106357590	106357590	NA	NA	NA
CPHS000066078	observed	chr1	105818951	105819411	FALSE	weakly-positioned	NA	chr1	106361573	106361573	NA	NA	chr1_105819108_105819519,chr1_105818514_105819071
CPHS000066079	observed	chr1	105823646	105824070	FALSE	weakly-positioned	NA	chr1	106366268	106366268	chr1_105823800_105824000	NA	NA
CPHS000066080	predicted	chr1	105830071	105830571	FALSE	weakly-positioned	Promoter｜Enhancer	chr1	106372693	106372693	chr1_105830360_105830673,chr1_105829973_105830240	chr1_105829916_105830316	chr1_105830222_105831153
CPHS000066081	observed	chr1	105830637	105831112	FALSE	weakly-positioned	Promoter｜Enhancer	chr1	106373259	106373259	chr1_105830850_105831020,chr1_105830360_105830673,chr1_105830617_105830920	chr1_105830713_105831113	chr1_105830222_105831153
CPHS000066082	observed	chr1	105831251	105831635	FALSE	asymmetrically-positioned	Promoter|Enhancer	chr1	106373873	106373873	chr1_105831349_105831432	NA	chr1_105831539_105831852,chr1_105831153_105831539
CPHS000066083	observed	chr1	105838214	105838488	FALSE	well-positioned	Enhancer	chr1	106380836	106380836	chr1_105838120_105838420	chr1_105838138_105838538	chr1_105838059_105838547
CPHS000066084	observed	chr1	105839203	105839697	FALSE	weakly-positioned	NA	chr1	106381825	106381825	NA	NA	chr1_105839167_105839416
CPHS000066085	observed	chr1	105840722	105841266	FALSE	weakly-positioned	NA	chr1	106383344	106383344	chr1_105840740_105840920,chr1_105841120_105841300	NA	chr1_105840584_105841352
CPHS000066086	predicted	chr1	105842017	105842517	FALSE	weakly-positioned	Enhancer	chr1	106384639	106384639	chr1_105842240_105842422	NA	chr1_105842085_105842460
CPHS000066087	observed	chr1	105842816	105843022	FALSE	well-positioned	Enhancer	chr1	106385438	106385438	chr1_105842840_105843000	NA	NA
CPHS000066088	observed	chr1	105844986	105845442	FALSE	weakly-positioned	Promoter|Enhancer	chr1	106387608	106387608	chr1_105845140_105845280	chr1_105845016_105845416	chr1_105845056_105845403
CPHS000066089	observed	chr1	105850077	105850368	FALSE	asymmetrically-positioned	NA	chr1	106392699	106392699	chr1_105850084_105850265	NA	chr1_105850206_105850448
CPHS000066090	observed	chr1	105851294	105851525	FALSE	asymmetrically-positioned	NA	chr1	106393916	106393916	NA	NA	NA
CPHS000066091	observed	chr1	105853942	105854523	FALSE	weakly-positioned	NA	chr1	106396564	106396564	chr1_105854180_105854289	NA	NA
CPHS000066092	observed	chr1	105861294	105861699	FALSE	asymmetrically-positioned	NA	chr1	106403916	106403916	chr1_105861417_105861600	NA	chr1_105861269_105861663
CPHS000066093	predicted	chr1	105862200	105862950	FALSE	weakly-positioned	NA	chr1	106404822	106404822	NA	NA	chr1_105862468_105862873
CPHS000066094	predicted	chr1	105864700	105865200	FALSE	weakly-positioned	NA	chr1	106407322	106407322	chr1_105864800_105864978	chr1_105864673_105865073	chr1_105864688_105865223
CPHS000066095	observed	chr1	105865437	105865987	FALSE	weakly-positioned	NA	chr1	106408059	106408059	chr1_105865660_105865834	NA	chr1_105865420_105865996
CPHS000066096	observed	chr1	105870483	105871171	FALSE	weakly-positioned	NA	chr1	106413105	106413105	chr1_105870860_105871080,chr1_105870462_105870712	chr1_105870629_105871029	chr1_105870907_105871308
CPHS000066097	observed	chr1	105872717	105873263	FALSE	weakly-positioned	CTCF｜Enhancer	chr1	106415339	106415339	chr1_105872860_105873062,chr1_105873000_105873313	NA	chr1_105872780_105873601
CPHS000066098	observed	chr1	105874498	105875329	FALSE	weakly-positioned	Promoter｜Enhancer	chr1	106417120	106417120	chr1_105874680_105874940	chr1_105874645_105875045	chr1_105874634_105875204
CPHS000066099	observed	chr1	105884075	105884475	FALSE	weakly-positioned	NA	chr1	106426697	106426697	chr1_105884128_105884360	chr1_105883786_105884186	NA
CPHS000066100	observed	chr1	105884475	105884758	FALSE	asymmetrically-positioned	NA	chr1	106427097	106427097	chr1_105884486_105884668	NA	NA
CPHS000066101	observed	chr1	105884758	105885029	FALSE	well-positioned	NA	chr1	106427380	106427380	NA	NA	NA
CPHS000066102	observed	chr1	105886421	105886685	FALSE	well-positioned	NA	chr1	106429043	106429043	chr1_105886460_105886640	NA	chr1_105886452_105886654
CPHS000066103	observed	chr1	105888485	105888768	FALSE	well-positioned	NA	chr1	106431107	106431107	chr1_105888520_105888713	NA	NA
CPHS000066104	observed	chr1	105891389	105891597	FALSE	well-positioned	Promoter	chr1	106434011	106434011	chr1_105891420_105891566,chr1_105891220_105891418	NA	chr1_105891340_105891686
CPHS000066105	observed	chr1	105894050	105894430	FALSE	weakly-positioned	NA	chr1	106436672	106436672	chr1_105894080_105894320,chr1_105894260_105894379	NA	chr1_105893766_105894594
CPHS000066106	predicted	chr1	105894931	105895431	FALSE	weakly-positioned	NA	chr1	106437553	106437553	NA	chr1_105895245_105895645	NA
CPHS000066107	observed	chr1	105896459	105896955	FALSE	weakly-positioned	Promoter|Enhancer	chr1	106439081	106439081	chr1_105896520_105896820	NA	NA
CPHS000066108	predicted	chr1	105898706	105899456	FALSE	weakly-positioned	NA	chr1	106441328	106441328	chr1_105899010_105899140	NA	NA
CPHS000066109	observed	chr1	105905025	105905406	FALSE	asymmetrically-positioned	Promoter|Enhancer	chr1	106447647	106447647	chr1_105905249_105905420	NA	chr1_105905198_105905508
CPHS000066110	predicted	chr1	105906907	105907407	FALSE	weakly-positioned	NA	chr1	106449529	106449529	NA	NA	chr1_105907138_105907385,chr1_105906712_105906921
CPHS000066111	predicted	chr1	105908657	105909157	FALSE	weakly-positioned	Promoter|Enhancer	chr1	106451279	106451279	chr1_105908722_105908946	NA	NA
CPHS000066112	observed	chr1	105909354	105910218	FALSE	weakly-positioned	CTCF	chr1	106451976	106451976	chr1_105909919_105910080	NA	chr1_105909432_105909820,chr1_105909820_105910158
CPHS000066113	observed	chr1	105911717	105911939	FALSE	well-positioned	NA	chr1	106454339	106454339	NA	NA	chr1_105911711_105911884
CPHS000066114	observed	chr1	105913194	105913474	FALSE	asymmetrically-positioned	Enhancer	chr1	106455816	106455816	chr1_105913112_105913333	NA	NA
CPHS000066115	observed	chr1	105914030	105914939	FALSE	weakly-positioned	NA	chr1	106456652	106456652	chr1_105914049_105914220,chr1_105914240_105914449,chr1_105914380_105914594,chr1_105914603_105914820	chr1_105914391_105914791	chr1_105914210_105914885,chr1_105913911_105914210
CPHS000066116	predicted	chr1	105915190	105915690	FALSE	weakly-positioned	NA	chr1	106457812	106457812	chr1_105915460_105915705	chr1_105915326_105915726	chr1_105915121_105915774
CPHS000066117	predicted	chr1	105919940	105920440	FALSE	weakly-positioned	NA	chr1	106462562	106462562	chr1_105920240_105920400	NA	chr1_105920358_105920757,chr1_105919724_105919954
CPHS000066118	observed	chr1	105928587	105928946	FALSE	weakly-positioned	Enhancer	chr1	106471209	106471209	chr1_105928700_105929000	chr1_105928687_105929087	chr1_105928560_105928929
CPHS000066119	predicted	chr1	105929697	105930197	FALSE	weakly-positioned	NA	chr1	106472319	106472319	NA	NA	chr1_105929736_105930152
CPHS000066120	predicted	chr1	105934697	105935197	FALSE	asymmetrically-positioned	Enhancer	chr1	106477319	106477319	chr1_105934780_105934960,chr1_105934915_105935103	chr1_105934848_105935248	chr1_105934669_105935232
CPHS000066121	predicted	chr1	105942447	105942947	FALSE	asymmetrically-positioned	NA	chr1	106485069	106485069	NA	NA	NA
CPHS000066122	observed	chr1	105951987	105952156	FALSE	well-positioned	TSS	chr1	106494609	106494609	NA	NA	chr1_105951735_105952326
CPHS000066123	predicted	chr1	105953907	105954407	FALSE	asymmetrically-positioned	TSS	chr1	106496529	106496529	chr1_105953919_105954065	NA	NA
CPHS000066124	observed	chr1	105956470	105956848	FALSE	weakly-positioned	TSS	chr1	106499092	106499092	chr1_105956560_105956752	chr1_105956443_105956843	chr1_105956402_105956873
CPHS000066125	predicted	chr1	105962349	105963099	FALSE	weakly-positioned	NA	chr1	106504971	106504971	chr1_105962525_105962700,chr1_105962820_105962987	NA	chr1_105962706_105962947
CPHS000066126	predicted	chr1	105967349	105967849	FALSE	weakly-positioned	NA	chr1	106509971	106509971	chr1_105967820_105968040	NA	chr1_105967552_105968193
CPHS000066127	observed	chr1	105969964	105970531	FALSE	asymmetrically-positioned	NA	chr1	106512586	106512586	chr1_105970100_105970320	NA	chr1_105969890_105970508
CPHS000066128	predicted	chr1	105973282	105973782	FALSE	weakly-positioned	NA	chr1	106515904	106515904	NA	NA	NA
CPHS000066129	observed	chr1	105976688	105977274	FALSE	weakly-positioned	NA	chr1	106519310	106519310	chr1_105976986_105977079	NA	chr1_105976809_105977232
CPHS000066130	predicted	chr1	105977275	105977775	FALSE	weakly-positioned	NA	chr1	106519897	106519897	NA	NA	NA
CPHS000066131	observed	chr1	105982256	105982411	FALSE	well-positioned	NA	chr1	106524878	106524878	chr1_105982075_105982280	chr1_105982220_105982620	chr1_105981854_105982310
CPHS000066132	observed	chr1	105985227	105985496	FALSE	well-positioned	NA	chr1	106527849	106527849	NA	NA	NA
CPHS000066133	observed	chr1	105992251	105992480	FALSE	well-positioned	Enhancer	chr1	106534873	106534873	chr1_105992260_105992496	NA	NA
CPHS000066134	observed	chr1	105997360	105998424	FALSE	weakly-positioned	Promoter|Enhancer	chr1	106539982	106539982	chr1_105997691_105997820,chr1_105997920_105998200	NA	chr1_105997614_105997993,chr1_105998293_105998590
CPHS000066135	observed	chr1	106000895	106001151	FALSE	well-positioned	NA	chr1	106543517	106543517	NA	NA	NA
CPHS000066136	observed	chr1	106003371	106003595	FALSE	well-positioned	NA	chr1	106545993	106545993	chr1_106003381_106003580	NA	chr1_106003452_106003642
CPHS000066137	observed	chr1	106014143	106014305	FALSE	well-positioned	Promoter	chr1	106556765	106556765	chr1_106014274_106014460	NA	chr1_106013978_106014582
CPHS000066138	observed	chr1	106021238	106021387	FALSE	well-positioned	TSS｜Enhancer	chr1	106563860	106563860	chr1_106021208_106021353	NA	chr1_106021115_106021438
CPHS000066139	observed	chr1	106022375	106022533	FALSE	well-positioned	CTCF｜TSS｜Enhancer	chr1	106564997	106564997	chr1_106022412_106022600	NA	chr1_106022178_106022862
CPHS000066140	predicted	chr1	106027284	106027784	FALSE	weakly-positioned	TSS	chr1	106569906	106569906	NA	NA	NA
CPHS000066141	predicted	chr1	106031534	106032034	FALSE	weakly-positioned	Enhancer	chr1	106574156	106574156	chr1_106031860_106032040	NA	chr1_106031599_106032123
CPHS000066142	predicted	chr1	106036284	106036784	FALSE	asymmetrically-positioned	TSS	chr1	106578906	106578906	NA	NA	NA
CPHS000066143	observed	chr1	106038356	106038598	FALSE	well-positioned	CTCF｜TSS｜Enhancer	chr1	106580978	106580978	chr1_106038520_106038840,chr1_106038340_106038540	NA	chr1_106038309_106038698
CPHS000066144	predicted	chr1	106048349	106049599	FALSE	weakly-positioned	Enhancer	chr1	106590971	106590971	NA	NA	chr1_106049440_106050265
CPHS000066145	observed	chr1	106049638	106049987	FALSE	weakly-positioned	Enhancer	chr1	106592260	106592260	chr1_106049682_106049860,chr1_106049880_106050080	NA	chr1_106049440_106050265
CPHS000066146	observed	chr1	106055492	106056422	FALSE	weakly-positioned	Promoter｜Enhancer	chr1	106598114	106598114	chr1_106055621_106055774,chr1_106055696_106055840,chr1_106055820_106055882,chr1_106055954_106056234	chr1_106055518_106055918,chr1_106055920_106056320	chr1_106055608_106055840,chr1_106055840_106056483
CPHS000066147	predicted	chr1	106058673	106059173	FALSE	weakly-positioned	Enhancer	chr1	106601295	106601295	NA	NA	NA
CPHS000066148	observed	chr1	106062059	106062503	FALSE	weakly-positioned	Enhancer	chr1	106604681	106604681	chr1_106062140_106062383,chr1_106062320_106062520,chr1_106061700_106062087	chr1_106062052_106062452	chr1_106062465_106062876,chr1_106061930_106062465
CPHS000066149	observed	chr1	106063252	106064046	FALSE	asymmetrically-positioned	Promoter｜Enhancer	chr1	106605874	106605874	chr1_106063620_106063840,chr1_106063783_106063984	chr1_106063506_106063906	chr1_106063387_106064085
CPHS000066150	observed	chr1	106064847	106065103	FALSE	asymmetrically-positioned	NA	chr1	106607469	106607469	chr1_106064800_106065180	NA	chr1_106064635_106065503
CPHS000066151	observed	chr1	106070009	106070338	FALSE	asymmetrically-positioned	Enhancer	chr1	106612631	106612631	chr1_106070014_106070144,chr1_106070075_106070160	NA	chr1_106070011_106070443
CPHS000066152	observed	chr1	106072615	106073670	FALSE	weakly-positioned	Enhancer	chr1	106615237	106615237	chr1_106073000_106073180,chr1_106073300_106073545	NA	chr1_106072815_106073216,chr1_106073216_106073709,chr1_106072509_106072734
CPHS000066153	predicted	chr1	106074421	106074921	FALSE	asymmetrically-positioned	NA	chr1	106617043	106617043	chr1_106074634_106075127	NA	chr1_106074446_106074926,chr1_106074309_106074446
CPHS000066154	observed	chr1	106075289	106075666	FALSE	asymmetrically-positioned	NA	chr1	106617911	106617911	chr1_106075240_106075520	NA	chr1_106075457_106075832
CPHS000066155	observed	chr1	106079847	106080236	FALSE	asymmetrically-positioned	NA	chr1	106622469	106622469	NA	NA	NA
CPHS000066156	observed	chr1	106080629	106081459	FALSE	weakly-positioned	Promoter	chr1	106623251	106623251	chr1_106080752_106080855,chr1_106080860_106080960,chr1_106081016_106081214	chr1_106080949_106081349	chr1_106080711_106081414
CPHS000066157	predicted	chr1	106083210	106083710	FALSE	weakly-positioned	NA	chr1	106625832	106625832	chr1_106083700_106083940	NA	NA
CPHS000066158	observed	chr1	106083714	106083911	FALSE	well-positioned	NA	chr1	106626336	106626336	chr1_106083700_106083940	NA	NA
CPHS000066159	predicted	chr1	106084912	106085412	FALSE	weakly-positioned	NA	chr1	106627534	106627534	NA	NA	chr1_106085033_106085405
CPHS000066160	observed	chr1	106089456	106089792	FALSE	asymmetrically-positioned	NA	chr1	106632078	106632078	chr1_106089580_106089762	NA	chr1_106089435_106089967
CPHS000066161	observed	chr1	106100178	106100534	FALSE	asymmetrically-positioned	NA	chr1	106642800	106642800	NA	NA	chr1_106100200_106100550
CPHS000066162	observed	chr1	106102862	106103281	FALSE	weakly-positioned	NA	chr1	106645484	106645484	chr1_106103204_106103315	chr1_106102857_106103257	chr1_106103136_106103548,chr1_106102850_106103136
CPHS000066163	observed	chr1	106107238	106107956	FALSE	weakly-positioned	NA	chr1	106649860	106649860	NA	NA	chr1_106107276_106107580
CPHS000066164	predicted	chr1	106110457	106110957	FALSE	asymmetrically-positioned	Promoter	chr1	106653079	106653079	chr1_106110639_106110920,chr1_106110901_106110994	NA	chr1_106110213_106110613
CPHS000066165	observed	chr1	106111059	106111665	FALSE	weakly-positioned	Promoter	chr1	106653681	106653681	chr1_106111123_106111340,chr1_106111280_106111557,chr1_106111481_106111624,chr1_106111580_106111677	chr1_106111024_106111424	chr1_106111618_106111815
CPHS000066166	observed	chr1	106112386	106112631	FALSE	well-positioned	NA	chr1	106655008	106655008	chr1_106112400_106112580	NA	NA
CPHS000066167	observed	chr1	106113602	106114099	FALSE	weakly-positioned	NA	chr1	106656224	106656224	chr1_106113740_106113844,chr1_106114003_106114079	chr1_106113569_106113969	chr1_106113479_106114158
CPHS000066168	observed	chr1	106120649	106121259	FALSE	weakly-positioned	NA	chr1	106663271	106663271	chr1_106121014_106121099,chr1_106120460_106120803	NA	chr1_106120848_106121242,chr1_106120419_106120848
CPHS000066169	observed	chr1	106121259	106122111	FALSE	weakly-positioned	NA	chr1	106663881	106663881	chr1_106121468_106121660,chr1_106121914_106121940	NA	chr1_106121295_106121660,chr1_106121660_106122204
CPHS000066170	predicted	chr1	106124862	106125362	FALSE	weakly-positioned	NA	chr1	106667484	106667484	chr1_106124981_106125286	NA	chr1_106124487_106124989
CPHS000066171	observed	chr1	106134574	106135053	FALSE	weakly-positioned	NA	chr1	106677196	106677196	chr1_106134677_106134880,chr1_106134460_106134800	NA	chr1_106134570_106135286
CPHS000066172	observed	chr1	106137024	106137511	FALSE	weakly-positioned	NA	chr1	106679646	106679646	chr1_106137420_106137640	NA	chr1_106137391_106137690,chr1_106137001_106137318
CPHS000066173	observed	chr1	106140478	106140678	FALSE	well-positioned	NA	chr1	106683100	106683100	NA	NA	NA
CPHS000066174	predicted	chr1	106141929	106142429	FALSE	asymmetrically-positioned	NA	chr1	106684551	106684551	NA	NA	chr1_106142101_106142585
CPHS000066175	predicted	chr1	106143679	106144179	FALSE	weakly-positioned	NA	chr1	106686301	106686301	NA	NA	chr1_106143183_106143760
CPHS000066176	predicted	chr1	106148929	106149429	FALSE	weakly-positioned	NA	chr1	106691551	106691551	NA	NA	NA
CPHS000066177	predicted	chr1	106149679	106150179	FALSE	weakly-positioned	NA	chr1	106692301	106692301	chr1_106149760_106149920	NA	chr1_106149876_106150331
CPHS000066178	predicted	chr1	106157679	106158179	FALSE	asymmetrically-positioned	NA	chr1	106700301	106700301	chr1_106157679_106157804,chr1_106157784_106157895	NA	NA
CPHS000066179	predicted	chr1	106158679	106159429	FALSE	weakly-positioned	NA	chr1	106701301	106701301	NA	NA	chr1_106158747_106158987
CPHS000066180	predicted	chr1	106161429	106161929	FALSE	asymmetrically-positioned	NA	chr1	106704051	106704051	NA	NA	NA
CPHS000066181	observed	chr1	106162024	106162233	FALSE	well-positioned	NA	chr1	106704646	106704646	NA	NA	NA
CPHS000066182	observed	chr1	106178714	106179287	FALSE	weakly-positioned	Promoter|Enhancer	chr1	106721336	106721336	chr1_106178900_106179070	chr1_106178803_106179203	chr1_106178806_106179152
CPHS000066183	predicted	chr1	106181038	106181538	FALSE	weakly-positioned	Promoter	chr1	106723660	106723660	chr1_106181240_106181336	NA	chr1_106181057_106181481
CPHS000066184	observed	chr1	106184982	106185338	FALSE	weakly-positioned	NA	chr1	106727604	106727604	chr1_106185160_106185340	NA	NA
CPHS000066185	observed	chr1	106189659	106190841	FALSE	weakly-positioned	CTCF	chr1	106732281	106732281	chr1_106189740_106189960,chr1_106189880_106190091,chr1_106190741_106190806	chr1_106190279_106190679	chr1_106189873_106190144,chr1_106190172_106190446
CPHS000066186	observed	chr1	106191877	106192544	FALSE	weakly-positioned	Promoter	chr1	106734499	106734499	NA	NA	chr1_106192259_106192533
CPHS000066187	observed	chr1	106192671	106193979	FALSE	weakly-positioned	NA	chr1	106735293	106735293	chr1_106193038_106193380,chr1_106193080_106193240,chr1_106193540_106194071	NA	chr1_106193490_106193886,chr1_106192561_106193490
CPHS000066188	observed	chr1	106194296	106195071	FALSE	weakly-positioned	CTCF	chr1	106736918	106736918	chr1_106194320_106194520,chr1_106194660_106195020	NA	chr1_106194993_106195369,chr1_106194058_106194937
CPHS000066189	predicted	chr1	106198322	106198822	FALSE	weakly-positioned	NA	chr1	106740944	106740944	chr1_106198560_106198700	NA	chr1_106198720_106199030
CPHS000066190	observed	chr1	106201222	106201787	FALSE	weakly-positioned	NA	chr1	106743844	106743844	chr1_106201360_106201540,chr1_106201500_106201640,chr1_106200920_106201360	NA	chr1_106201635_106201873,chr1_106201149_106201635
CPHS000066191	observed	chr1	106205067	106205260	FALSE	well-positioned	CTCF	chr1	106747689	106747689	chr1_106205040_106205260	NA	chr1_106205224_106205908,chr1_106204734_106205224
CPHS000066192	observed	chr1	106205357	106205766	FALSE	weakly-positioned	Promoter|Enhancer	chr1	106747979	106747979	chr1_106205420_106205780,chr1_106205720_106206040	chr1_106205575_106205975	chr1_106205224_106205908
CPHS000066193	observed	chr1	106209066	106209635	FALSE	weakly-positioned	Promoter｜Enhancer	chr1	106751688	106751688	chr1_106209365_106209580	NA	chr1_106209027_106209763
CPHS000066194	observed	chr1	106209995	106210349	FALSE	asymmetrically-positioned	Enhancer	chr1	106752617	106752617	chr1_106210140_106210380	NA	chr1_106209969_106210542
CPHS000066195	observed	chr1	106216311	106216570	FALSE	asymmetrically-positioned	Promoter|Enhancer	chr1	106758933	106758933	NA	NA	chr1_106216123_106216794
CPHS000066196	observed	chr1	106217728	106218284	FALSE	asymmetrically-positioned	CTCF	chr1	106760350	106760350	chr1_106217903_106218066	chr1_106217796_106218196	chr1_106217766_106218183,chr1_106218183_106218386,chr1_106217522_106217747
CPHS000066197	observed	chr1	106222415	106222850	FALSE	weakly-positioned	Promoter|Enhancer	chr1	106765037	106765037	chr1_106222520_106222700,chr1_106222360_106222500	NA	chr1_106222237_106222909
CPHS000066198	predicted	chr1	106224351	106224851	FALSE	weakly-positioned	Promoter|Enhancer	chr1	106766973	106766973	chr1_106224500_106224680	NA	chr1_106224353_106224850,chr1_106224850_106225216
CPHS000066199	observed	chr1	106225323	106225774	FALSE	weakly-positioned	NA	chr1	106767945	106767945	chr1_106225463_106225680	NA	chr1_106225216_106225843
CPHS000066200	observed	chr1	106226528	106226836	FALSE	asymmetrically-positioned	Enhancer	chr1	106769150	106769150	chr1_106226600_106226855	NA	chr1_106226348_106227061
CPHS000066201	observed	chr1	106231962	106232989	FALSE	weakly-positioned	Enhancer	chr1	106774584	106774584	chr1_106232240_106232436	NA	chr1_106232856_106233307,chr1_106231938_106232701
CPHS000066202	observed	chr1	106233613	106234407	FALSE	weakly-positioned	Enhancer	chr1	106776235	106776235	chr1_106233620_106233800	NA	chr1_106233755_106234722,chr1_106233461_106233755
CPHS000066203	observed	chr1	106235469	106236108	FALSE	weakly-positioned	Promoter|Enhancer	chr1	106778091	106778091	chr1_106235620_106235980	NA	chr1_106235641_106236080,chr1_106236080_106236570,chr1_106235287_106235641
CPHS000066204	predicted	chr1	106236109	106236463	FALSE	asymmetrically-positioned	Promoter|Enhancer	chr1	106778731	106778731	chr1_106236259_106236540	NA	chr1_106236080_106236570
CPHS000066205	observed	chr1	106236464	106236823	FALSE	asymmetrically-positioned	Promoter|Enhancer	chr1	106779086	106779086	chr1_106236500_106236702,chr1_106236259_106236540	NA	chr1_106236591_106236713,chr1_106236713_106236907,chr1_106236080_106236570
CPHS000066206	observed	chr1	106246159	106246679	FALSE	weakly-positioned	Enhancer	chr1	106788781	106788781	NA	NA	chr1_106246272_106246933,chr1_106245842_106246272
CPHS000066207	observed	chr1	106249438	106249892	FALSE	weakly-positioned	Promoter｜Enhancer	chr1	106792060	106792060	NA	NA	chr1_106249699_106250196,chr1_106249145_106249699
CPHS000066208	observed	chr1	106250336	106250955	FALSE	weakly-positioned	Enhancer	chr1	106792958	106792958	chr1_106250370_106250590,chr1_106250706_106250900	chr1_106250579_106250979	chr1_106250705_106250994,chr1_106250277_106250705
CPHS000066209	observed	chr1	106252886	106253052	FALSE	well-positioned	NA	chr1	106795508	106795508	chr1_106252980_106253056,chr1_106252600_106253040	chr1_106252679_106253079	chr1_106252849_106253118
CPHS000066210	observed	chr1	106254465	106255459	FALSE	weakly-positioned	Enhancer	chr1	106797087	106797087	chr1_106254757_106254931	chr1_106254654_106255054	chr1_106254669_106255365,chr1_106254324_106254598
CPHS000066211	observed	chr1	106259537	106260143	FALSE	weakly-positioned	NA	chr1	106802159	106802159	chr1_106259956_106260107,chr1_106259520_106259840	NA	chr1_106259921_106260504,chr1_106259295_106259921
CPHS000066212	observed	chr1	106264115	106264374	FALSE	well-positioned	NA	chr1	106806737	106806737	NA	NA	chr1_106263650_106264395
CPHS000066213	predicted	chr1	106264375	106264518	FALSE	well-positioned	NA	chr1	106806997	106806997	NA	NA	chr1_106264408_106265020,chr1_106263650_106264395
CPHS000066214	observed	chr1	106264519	106265507	FALSE	weakly-positioned	Promoter|Enhancer	chr1	106807141	106807141	chr1_106265138_106265300	NA	chr1_106265020_106265450,chr1_106264408_106265020
CPHS000066215	observed	chr1	106266875	106267257	FALSE	weakly-positioned	Promoter|Enhancer	chr1	106809497	106809497	chr1_106266900_106267060	NA	chr1_106267128_106267316,chr1_106266778_106267128
CPHS000066216	observed	chr1	106267831	106268469	FALSE	asymmetrically-positioned	CTCF｜Enhancer	chr1	106810453	106810453	chr1_106268180_106268360	chr1_106268037_106268437	chr1_106267926_106268562
CPHS000066217	observed	chr1	106276792	106277348	FALSE	weakly-positioned	Enhancer	chr1	106819414	106819414	chr1_106276920_106276980,chr1_106276974_106277144,chr1_106277309_106277380	chr1_106276817_106277217	chr1_106276870_106277701,chr1_106276434_106276870
CPHS000066218	predicted	chr1	106277599	106278099	FALSE	weakly-positioned	Promoter｜Enhancer	chr1	106820221	106820221	NA	NA	chr1_106277756_106278307,chr1_106276870_106277701
CPHS000066219	observed	chr1	106278716	106279069	FALSE	asymmetrically-positioned	CTCF｜Enhancer	chr1	106821338	106821338	chr1_106278818_106279044	chr1_106278686_106279086	chr1_106278359_106279265
CPHS000066220	predicted	chr1	106281570	106282320	FALSE	weakly-positioned	NA	chr1	106824192	106824192	NA	NA	chr1_106281796_106282281,chr1_106281386_106281796
CPHS000066221	observed	chr1	106285246	106285769	FALSE	weakly-positioned	NA	chr1	106827868	106827868	chr1_106285337_106285438,chr1_106285542_106285618	NA	chr1_106285465_106286058,chr1_106285222_106285410
CPHS000066222	predicted	chr1	106288520	106289020	FALSE	weakly-positioned	NA	chr1	106831142	106831142	NA	NA	chr1_106288599_106289139
CPHS000066223	observed	chr1	106289629	106289971	FALSE	well-positioned	Enhancer	chr1	106832251	106832251	chr1_106289640_106289840	chr1_106289578_106289978	chr1_106289533_106290142
CPHS000066224	observed	chr1	106290799	106291719	FALSE	weakly-positioned	Promoter｜Enhancer	chr1	106833421	106833421	chr1_106290864_106291100,chr1_106291225_106291460	chr1_106291185_106291585,chr1_106290767_106291167	chr1_106291140_106291863,chr1_106290709_106291140
CPHS000066225	observed	chr1	106292101	106292474	FALSE	weakly-positioned	CTCF	chr1	106834723	106834723	chr1_106292160_106292440,chr1_106292040_106292280	chr1_106291925_106292325	chr1_106291863_106292629
CPHS000066226	observed	chr1	106295114	106295431	FALSE	asymmetrically-positioned	Promoter	chr1	106837736	106837736	NA	chr1_106295086_106295486	chr1_106295081_106295525
CPHS000066227	observed	chr1	106303093	106303814	FALSE	asymmetrically-positioned	NA	chr1	106845715	106845715	NA	NA	chr1_106303156_106303876
CPHS000066228	predicted	chr1	106304065	106304565	FALSE	weakly-positioned	NA	chr1	106846687	106846687	chr1_106304220_106304390	NA	chr1_106303876_106304403
CPHS000066229	observed	chr1	106306363	106307218	FALSE	weakly-positioned	Promoter	chr1	106848985	106848985	chr1_106306207_106306460	NA	chr1_106306489_106307380,chr1_106306268_106306489
CPHS000066230	observed	chr1	106317141	106317558	FALSE	weakly-positioned	NA	chr1	106859763	106859763	chr1_106317240_106317480,chr1_106317086_106317400	NA	chr1_106317264_106317556,chr1_106317556_106318087,chr1_106316859_106317264
CPHS000066231	observed	chr1	106318422	106318957	FALSE	weakly-positioned	NA	chr1	106861044	106861044	chr1_106318920_106319140	NA	chr1_106318635_106318923,chr1_106318954_106319408
CPHS000066232	observed	chr1	106319850	106320011	FALSE	well-positioned	NA	chr1	106862472	106862472	NA	NA	chr1_106319612_106320052
CPHS000066233	observed	chr1	106323992	106324355	FALSE	asymmetrically-positioned	NA	chr1	106866614	106866614	chr1_106324040_106324220	chr1_106323999_106324399	chr1_106323978_106324637
CPHS000066234	observed	chr1	106326458	106326809	FALSE	asymmetrically-positioned	CTCF｜Promoter	chr1	106869080	106869080	chr1_106326520_106326684	NA	chr1_106326466_106327044
CPHS000066235	observed	chr1	106327428	106327660	FALSE	well-positioned	Promoter|Enhancer	chr1	106870050	106870050	chr1_106327320_106327590	NA	chr1_106327318_106327675
CPHS000066236	observed	chr1	106329794	106330304	FALSE	weakly-positioned	NA	chr1	106872416	106872416	NA	NA	NA
CPHS000066237	observed	chr1	106344391	106345727	FALSE	weakly-positioned	CTCF	chr1	106887013	106887013	chr1_106344519_106344726,chr1_106344600_106344978	chr1_106345057_106345457	chr1_106345178_106345607,chr1_106344352_106345107
CPHS000066238	predicted	chr1	106350728	106351478	FALSE	weakly-positioned	Enhancer	chr1	106893350	106893350	chr1_106351000_106351220	NA	chr1_106351001_106351517,chr1_106350695_106350993
CPHS000066239	predicted	chr1	106357478	106357978	FALSE	weakly-positioned	NA	chr1	106900100	106900100	NA	NA	chr1_106357610_106358009
CPHS000066240	predicted	chr1	106358478	106358978	FALSE	weakly-positioned	NA	chr1	106901100	106901100	chr1_106358601_106358820,chr1_106358477_106358666	NA	NA
CPHS000066241	observed	chr1	106360020	106360772	FALSE	weakly-positioned	CTCF	chr1	106902642	106902642	chr1_106360410_106360560	chr1_106359767_106360167	chr1_106360176_106360679,chr1_106359804_106360150
CPHS000066242	observed	chr1	106360876	106361046	FALSE	well-positioned	CTCF	chr1	106903498	106903498	chr1_106360936_106361062	NA	NA
CPHS000066243	observed	chr1	106363361	106363598	FALSE	well-positioned	NA	chr1	106905983	106905983	NA	chr1_106363282_106363682	chr1_106363172_106363593
CPHS000066244	predicted	chr1	106363599	106363821	FALSE	well-positioned	NA	chr1	106906221	106906221	chr1_106363751_106363800	chr1_106363282_106363682	chr1_106363785_106364276
CPHS000066245	observed	chr1	106363822	106364561	FALSE	weakly-positioned	NA	chr1	106906444	106906444	NA	NA	chr1_106364297_106364724,chr1_106363785_106364276
CPHS000066246	observed	chr1	106366623	106366948	FALSE	well-positioned	Enhancer	chr1	106909245	106909245	chr1_106366740_106366920,chr1_106366760_106367279	NA	chr1_106366654_106366930,chr1_106366930_106367238,chr1_106366414_106366654
CPHS000066247	observed	chr1	106372467	106373125	FALSE	weakly-positioned	NA	chr1	106915089	106915089	NA	NA	chr1_106372597_106373156
CPHS000066248	observed	chr1	106374946	106375191	FALSE	well-positioned	NA	chr1	106917568	106917568	NA	NA	chr1_106375038_106375257
CPHS000066249	predicted	chr1	106375442	106375942	FALSE	asymmetrically-positioned	NA	chr1	106918064	106918064	NA	NA	chr1_106375560_106376033
CPHS000066250	observed	chr1	106379924	106380181	FALSE	well-positioned	Promoter｜Enhancer	chr1	106922546	106922546	NA	NA	chr1_106379848_106380270
CPHS000066251	observed	chr1	106384024	106384339	FALSE	well-positioned	Enhancer	chr1	106926646	106926646	chr1_106384148_106384316	NA	chr1_106384006_106384605
CPHS000066252	observed	chr1	106384960	106385382	FALSE	weakly-positioned	Promoter	chr1	106927582	106927582	chr1_106385047_106385120,chr1_106385086_106385288,chr1_106384780_106385040	NA	chr1_106384722_106385652
CPHS000066253	predicted	chr1	106388633	106389133	FALSE	weakly-positioned	CTCF	chr1	106931255	106931255	NA	NA	chr1_106388718_106389085,chr1_106388435_106388718
CPHS000066254	observed	chr1	106394021	106394242	FALSE	well-positioned	NA	chr1	106936643	106936643	chr1_106394091_106394231	NA	chr1_106393973_106394208
CPHS000066255	predicted	chr1	106394243	106394743	FALSE	weakly-positioned	NA	chr1	106936865	106936865	chr1_106394425_106394480,chr1_106394600_106394920	NA	chr1_106394272_106394576,chr1_106394576_106394982
CPHS000066256	observed	chr1	106395855	106396988	FALSE	weakly-positioned	Enhancer	chr1	106938477	106938477	chr1_106396093_106396360,chr1_106396736_106396960	chr1_106396009_106396409	chr1_106396091_106396287,chr1_106396287_106396585,chr1_106396585_106397189,chr1_106395774_106396091
CPHS000066257	observed	chr1	106398457	106398703	FALSE	well-positioned	NA	chr1	106941079	106941079	chr1_106398480_106398662,chr1_106398640_106398749	NA	chr1_106398383_106398945
CPHS000066258	observed	chr1	106403269	106403978	FALSE	weakly-positioned	NA	chr1	106945891	106945891	chr1_106403527_106403728,chr1_106403662_106403810,chr1_106403260_106403321	chr1_106403177_106403577	chr1_106403249_106403626
CPHS000066259	predicted	chr1	106405729	106406229	FALSE	asymmetrically-positioned	Enhancer	chr1	106948351	106948351	chr1_106405884_106405989,chr1_106405983_106406080,chr1_106406060_106406090,chr1_106406120_106406500	chr1_106405912_106406312	chr1_106405943_106406571,chr1_106405429_106405943
CPHS000066260	observed	chr1	106407236	106407848	FALSE	weakly-positioned	NA	chr1	106949858	106949858	chr1_106407380_106407439,chr1_106407420_106407740	NA	chr1_106407340_106407966,chr1_106406909_106407273
CPHS000066261	observed	chr1	106411856	106412870	FALSE	weakly-positioned	NA	chr1	106954478	106954478	NA	chr1_106412484_106412884	NA
CPHS000066262	observed	chr1	106418476	106418682	FALSE	well-positioned	NA	chr1	106961098	106961098	NA	NA	chr1_106418089_106418720
CPHS000066263	observed	chr1	106418727	106418879	FALSE	well-positioned	NA	chr1	106961349	106961349	NA	NA	NA
CPHS000066264	observed	chr1	106419018	106419813	FALSE	weakly-positioned	NA	chr1	106961640	106961640	chr1_106419100_106419170,chr1_106419454_106419604	NA	chr1_106419284_106419690,chr1_106419784_106420276,chr1_106418996_106419284
CPHS000066265	observed	chr1	106424601	106425325	FALSE	weakly-positioned	NA	chr1	106967223	106967223	chr1_106424691_106424951,chr1_106424880_106425120,chr1_106425174_106425240	NA	chr1_106424903_106425475
CPHS000066266	observed	chr1	106431963	106432361	FALSE	asymmetrically-positioned	Enhancer	chr1	106974585	106974585	chr1_106432125_106432340,chr1_106431923_106431996	NA	chr1_106432148_106432404,chr1_106431551_106432148
CPHS000066267	observed	chr1	106435314	106435675	FALSE	asymmetrically-positioned	NA	chr1	106977936	106977936	chr1_106435396_106435590	NA	chr1_106435292_106435799
CPHS000066268	predicted	chr1	106438676	106439176	FALSE	weakly-positioned	NA	chr1	106981298	106981298	NA	NA	chr1_106438562_106439039
CPHS000066269	observed	chr1	106439239	106439977	FALSE	weakly-positioned	NA	chr1	106981861	106981861	chr1_106439580_106439780	chr1_106439530_106439930	chr1_106439185_106440123
CPHS000066270	observed	chr1	106442533	106442693	FALSE	well-positioned	NA	chr1	106985155	106985155	NA	NA	chr1_106442380_106442808
CPHS000066271	observed	chr1	106443551	106444083	FALSE	weakly-positioned	NA	chr1	106986173	106986173	chr1_106443860_106443980	NA	chr1_106443752_106444060
CPHS000066272	predicted	chr1	106447584	106448084	FALSE	asymmetrically-positioned	Enhancer	chr1	106990206	106990206	chr1_106448000_106448220,chr1_106447520_106447840	NA	chr1_106447968_106448267,chr1_106447385_106447968
CPHS000066273	observed	chr1	106457179	106457786	FALSE	weakly-positioned	Promoter|Enhancer	chr1	106999801	106999801	chr1_106457487_106457688,chr1_106457000_106457351	NA	chr1_106457573_106458299,chr1_106456790_106457518
CPHS000066274	observed	chr1	106458793	106459243	FALSE	asymmetrically-positioned	Enhancer	chr1	107001415	107001415	chr1_106458960_106459160,chr1_106458760_106458940	NA	chr1_106458399_106459241
CPHS000066275	observed	chr1	106467040	106468017	FALSE	weakly-positioned	NA	chr1	107009662	107009662	NA	NA	chr1_106467283_106467636,chr1_106467636_106467944,chr1_106467944_106468423,chr1_106467003_106467283
CPHS000066276	observed	chr1	106473057	106473326	FALSE	asymmetrically-positioned	NA	chr1	107015679	107015679	chr1_106473258_106473320	NA	chr1_106472769_106473415
CPHS000066277	observed	chr1	106473353	106474575	FALSE	weakly-positioned	Promoter	chr1	107015975	107015975	chr1_106474045_106474240	NA	chr1_106473712_106474255,chr1_106472769_106473415
CPHS000066278	observed	chr1	106479353	106479519	FALSE	well-positioned	Promoter|Enhancer	chr1	107021975	107021975	NA	NA	NA
CPHS000066279	observed	chr1	106480543	106481027	FALSE	weakly-positioned	Promoter|Enhancer	chr1	107023165	107023165	chr1_106480720_106480980	NA	chr1_106480495_106481193
CPHS000066280	observed	chr1	106487075	106487238	FALSE	well-positioned	NA	chr1	107029697	107029697	chr1_106487080_106487232,chr1_106486934_106487222	NA	chr1_106486667_106487246
CPHS000066281	predicted	chr1	106487239	106487739	FALSE	weakly-positioned	NA	chr1	107029861	107029861	chr1_106487394_106487635	NA	chr1_106487246_106487459,chr1_106487459_106487736,chr1_106486667_106487246
CPHS000066282	observed	chr1	106489056	106489701	FALSE	weakly-positioned	Enhancer	chr1	107031678	107031678	chr1_106489240_106489434,chr1_106489490_106490040	NA	chr1_106489151_106489846
CPHS000066283	observed	chr1	106492758	106493301	FALSE	weakly-positioned	NA	chr1	107035380	107035380	chr1_106492965_106493280	NA	chr1_106492719_106493295
CPHS000066284	observed	chr1	106498075	106498641	FALSE	weakly-positioned	Enhancer	chr1	107040697	107040697	chr1_106498344_106498538	NA	chr1_106498103_106498631
CPHS000066285	predicted	chr1	106501142	106501642	FALSE	asymmetrically-positioned	NA	chr1	107043764	107043764	NA	NA	chr1_106501134_106501762
CPHS000066286	observed	chr1	106502254	106503252	FALSE	weakly-positioned	Enhancer	chr1	107044876	107044876	chr1_106502780_106503000,chr1_106503120_106503280	NA	chr1_106502633_106503069,chr1_106503069_106503391
CPHS000066287	observed	chr1	106506274	106506523	FALSE	asymmetrically-positioned	CTCF	chr1	107048896	107048896	NA	NA	chr1_106506283_106506766,chr1_106505928_106506283
CPHS000066288	observed	chr1	106508315	106508468	FALSE	well-positioned	NA	chr1	107050937	107050937	NA	NA	chr1_106508008_106508529
CPHS000066289	predicted	chr1	106509719	106510219	FALSE	asymmetrically-positioned	NA	chr1	107052341	107052341	NA	NA	chr1_106509860_106510171
CPHS000066290	predicted	chr1	106510469	106510969	FALSE	weakly-positioned	NA	chr1	107053091	107053091	NA	NA	chr1_106510604_106510952,chr1_106510952_106511324,chr1_106510346_106510604
CPHS000066291	observed	chr1	106511862	106512189	FALSE	asymmetrically-positioned	NA	chr1	107054484	107054484	NA	chr1_106511712_106512112	chr1_106511741_106512415
CPHS000066292	predicted	chr1	106512690	106513190	FALSE	weakly-positioned	NA	chr1	107055312	107055312	NA	NA	chr1_106512872_106513194,chr1_106512636_106512810
CPHS000066293	predicted	chr1	106513440	106513940	FALSE	asymmetrically-positioned	NA	chr1	107056062	107056062	NA	NA	chr1_106513717_106514028,chr1_106513341_106513638
CPHS000066294	predicted	chr1	106515190	106515690	FALSE	weakly-positioned	NA	chr1	107057812	107057812	chr1_106515300_106515480,chr1_106515480_106515700	NA	chr1_106515197_106515767
CPHS000066295	predicted	chr1	106516440	106516940	FALSE	weakly-positioned	Promoter|Enhancer	chr1	107059062	107059062	NA	NA	chr1_106516448_106516964
CPHS000066296	observed	chr1	106517264	106517577	FALSE	asymmetrically-positioned	Promoter|Enhancer	chr1	107059886	107059886	chr1_106517320_106517520,chr1_106517500_106517714	NA	chr1_106517277_106517576,chr1_106517576_106518181
CPHS000066297	predicted	chr1	106518328	106518828	FALSE	weakly-positioned	NA	chr1	107060950	107060950	NA	NA	chr1_106518577_106519135
CPHS000066298	observed	chr1	106522636	106522983	FALSE	asymmetrically-positioned	Promoter｜Enhancer	chr1	107065258	107065258	NA	chr1_106522621_106523021	chr1_106522530_106523074
CPHS000066299	observed	chr1	106523233	106523938	FALSE	asymmetrically-positioned	Promoter｜Enhancer	chr1	107065855	107065855	chr1_106523263_106523340,chr1_106523369_106523448,chr1_106523540_106523820,chr1_106523893_106524020	chr1_106523451_106523851	chr1_106523366_106524043
CPHS000066300	observed	chr1	106524241	106524875	FALSE	weakly-positioned	Promoter｜Enhancer	chr1	107066863	107066863	chr1_106524328_106524507,chr1_106524751_106525000	NA	chr1_106524737_106525111,chr1_106524051_106524618
CPHS000066301	observed	chr1	106526503	106527232	FALSE	weakly-positioned	Promoter｜Enhancer	chr1	107069125	107069125	chr1_106526760_106526956,chr1_106527136_106527205,chr1_106526244_106526600	chr1_106526670_106527070	chr1_106526479_106527290
CPHS000066302	predicted	chr1	106531483	106531983	FALSE	weakly-positioned	NA	chr1	107074105	107074105	NA	NA	chr1_106531499_106532045,chr1_106530663_106531499
CPHS000066303	observed	chr1	106532296	106532626	FALSE	asymmetrically-positioned	NA	chr1	107074918	107074918	NA	NA	chr1_106532045_106532490
CPHS000066304	observed	chr1	106533404	106534106	FALSE	asymmetrically-positioned	NA	chr1	107076026	107076026	chr1_106533488_106533644,chr1_106533740_106534040,chr1_106533893_106534044	chr1_106533771_106534171	chr1_106533763_106534179,chr1_106533387_106533763
CPHS000066305	observed	chr1	106534427	106534610	FALSE	well-positioned	CTCF｜Enhancer	chr1	107077049	107077049	NA	NA	chr1_106534451_106535046
CPHS000066306	observed	chr1	106534686	106534998	FALSE	well-positioned	CTCF｜Enhancer	chr1	107077308	107077308	chr1_106534740_106534900	NA	chr1_106534451_106535046
CPHS000066307	observed	chr1	106535733	106536215	FALSE	weakly-positioned	Promoter|Enhancer	chr1	107078355	107078355	NA	chr1_106536198_106536598	chr1_106536135_106536569,chr1_106535542_106536135
CPHS000066308	predicted	chr1	106536216	106536536	FALSE	asymmetrically-positioned	Enhancer	chr1	107078838	107078838	chr1_106536240_106536440	chr1_106536198_106536598	chr1_106536135_106536569
CPHS000066309	observed	chr1	106536537	106537113	FALSE	weakly-positioned	Enhancer	chr1	107079159	107079159	chr1_106536853_106537021	chr1_106536198_106536598	chr1_106536569_106537114,chr1_106536135_106536569
CPHS000066310	predicted	chr1	106537364	106537864	FALSE	weakly-positioned	NA	chr1	107079986	107079986	NA	NA	chr1_106537293_106538048
CPHS000066311	observed	chr1	106541487	106541796	FALSE	well-positioned	Promoter|Enhancer	chr1	107084109	107084109	chr1_106541580_106541840	NA	chr1_106541480_106542220
CPHS000066312	observed	chr1	106544384	106544791	FALSE	asymmetrically-positioned	Enhancer	chr1	107087006	107087006	chr1_106544605_106544808	chr1_106544315_106544715	chr1_106544212_106544812
CPHS000066313	observed	chr1	106547945	106548192	FALSE	well-positioned	Enhancer	chr1	107090567	107090567	chr1_106548020_106548160	chr1_106547878_106548278	chr1_106547798_106548421
CPHS000066314	predicted	chr1	106548443	106549193	FALSE	weakly-positioned	Enhancer	chr1	107091065	107091065	chr1_106548760_106549080	NA	chr1_106548475_106549133,chr1_106549133_106549450
CPHS000066315	observed	chr1	106549623	106550053	FALSE	weakly-positioned	NA	chr1	107092245	107092245	chr1_106549800_106549974	NA	chr1_106549450_106550104
CPHS000066316	observed	chr1	106552998	106553353	FALSE	asymmetrically-positioned	NA	chr1	107095620	107095620	chr1_106553080_106553276	NA	chr1_106552857_106553255
CPHS000066317	observed	chr1	106554064	106554614	FALSE	weakly-positioned	Enhancer	chr1	107096686	107096686	chr1_106554154_106554240,chr1_106554400_106554581,chr1_106554040_106554260	NA	chr1_106554345_106554594
CPHS000066318	observed	chr1	106555177	106556258	FALSE	weakly-positioned	Enhancer	chr1	107097799	107097799	chr1_106555680_106555880	chr1_106555616_106556016	chr1_106555230_106555554,chr1_106555554_106556154,chr1_106556154_106556495,chr1_106555090_106555230
CPHS000066319	observed	chr1	106564169	106564748	FALSE	weakly-positioned	Enhancer	chr1	107106791	107106791	chr1_106564360_106564580	chr1_106564175_106564575	chr1_106564204_106564843,chr1_106563856_106564199
CPHS000066320	observed	chr1	106567325	106569405	FALSE	weakly-positioned	Promoter｜Enhancer	chr1	107109947	107109947	chr1_106567621_106568043,chr1_106568311_106568540,chr1_106568600_106568780,chr1_106568850_106569120,chr1_106567313_106567480	chr1_106567661_106568061,chr1_106568170_106568570,chr1_106568610_106569010	chr1_106567683_106567967,chr1_106567967_106568825,chr1_106568827_106569266,chr1_106569266_106569937,chr1_106566854_106567506
CPHS000066321	observed	chr1	106570977	106571704	FALSE	weakly-positioned	Enhancer	chr1	107113599	107113599	chr1_106571159_106571387,chr1_106571325_106571640,chr1_106571488_106571660	chr1_106571011_106571411	chr1_106571491_106571841,chr1_106570973_106571489
CPHS000066322	observed	chr1	106581421	106581639	FALSE	well-positioned	Promoter	chr1	107124043	107124043	NA	NA	chr1_106581159_106581863
CPHS000066323	predicted	chr1	106582640	106583140	FALSE	weakly-positioned	NA	chr1	107125262	107125262	chr1_106582939_106583065	NA	chr1_106582919_106583365,chr1_106582571_106582919
CPHS000066324	observed	chr1	106583990	106584632	FALSE	weakly-positioned	Promoter｜Enhancer	chr1	107126612	107126612	chr1_106584044_106584400,chr1_106584220_106584437	chr1_106584193_106584593	chr1_106584566_106585246,chr1_106583868_106584561
CPHS000066325	observed	chr1	106584632	106585072	FALSE	weakly-positioned	Promoter｜Enhancer	chr1	107127254	107127254	chr1_106584700_106584916,chr1_106584804_106584956	chr1_106584719_106585119	chr1_106584566_106585246
CPHS000066326	predicted	chr1	106585823	106586573	FALSE	weakly-positioned	Promoter	chr1	107128445	107128445	chr1_106586000_106586340,chr1_106586452_106586567	NA	NA
CPHS000066327	observed	chr1	106586874	106586977	FALSE	well-positioned	NA	chr1	107129496	107129496	NA	chr1_106586758_106587158	NA
CPHS000066328	predicted	chr1	106586978	106587096	FALSE	well-positioned	NA	chr1	107129600	107129600	NA	chr1_106586758_106587158	NA
CPHS000066329	observed	chr1	106587097	106587269	FALSE	well-positioned	NA	chr1	107129719	107129719	NA	chr1_106586758_106587158	NA
CPHS000066330	predicted	chr1	106587770	106588270	FALSE	weakly-positioned	NA	chr1	107130392	107130392	chr1_106588180_106588380	NA	NA
CPHS000066331	observed	chr1	106594294	106594766	FALSE	weakly-positioned	Enhancer	chr1	107136916	107136916	chr1_106594262_106594417	NA	chr1_106594686_106595059,chr1_106594122_106594686
CPHS000066332	observed	chr1	106595065	106595897	FALSE	weakly-positioned	Enhancer	chr1	107137687	107137687	chr1_106595300_106595568	NA	chr1_106595664_106596014,chr1_106595059_106595664
CPHS000066333	observed	chr1	106600688	106600962	FALSE	well-positioned	NA	chr1	107143310	107143310	chr1_106600740_106600909	NA	chr1_106600639_106600991
CPHS000066334	observed	chr1	106602637	106603013	FALSE	asymmetrically-positioned	NA	chr1	107145259	107145259	chr1_106602766_106602926	NA	chr1_106602530_106603245
CPHS000066335	observed	chr1	106607531	106608345	FALSE	weakly-positioned	Promoter|Enhancer	chr1	107150153	107150153	chr1_106607689_106607812,chr1_106607930_106608200	NA	chr1_106607580_106607789,chr1_106607799_106608401,chr1_106607254_106607536
CPHS000066336	observed	chr1	106608766	106609187	FALSE	weakly-positioned	Enhancer	chr1	107151388	107151388	chr1_106608940_106609159	NA	chr1_106608789_106609181,chr1_106609186_106609419
CPHS000066337	predicted	chr1	106609438	106609938	FALSE	weakly-positioned	NA	chr1	107152060	107152060	chr1_106609725_106610140	NA	chr1_106609651_106610084
CPHS000066338	observed	chr1	106610164	106610348	FALSE	well-positioned	NA	chr1	107152786	107152786	chr1_106610140_106610380	NA	chr1_106610250_106610470
CPHS000066339	predicted	chr1	106611599	106612099	FALSE	weakly-positioned	NA	chr1	107154221	107154221	NA	NA	chr1_106611767_106611896,chr1_106611896_106612444,chr1_106611091_106611605
CPHS000066340	observed	chr1	106612754	106613760	FALSE	weakly-positioned	Promoter｜Enhancer	chr1	107155376	107155376	chr1_106612920_106613000,chr1_106613160_106613360,chr1_106613720_106613960	NA	chr1_106612797_106613043,chr1_106613043_106613517,chr1_106613517_106613658,chr1_106613686_106614485,chr1_106612491_106612797
CPHS000066341	observed	chr1	106613760	106614194	FALSE	weakly-positioned	Promoter｜Enhancer	chr1	107156382	107156382	chr1_106613920_106614000,chr1_106614016_106614177,chr1_106613720_106613960	NA	chr1_106613686_106614485
CPHS000066342	predicted	chr1	106614695	106615195	FALSE	asymmetrically-positioned	Enhancer	chr1	107157317	107157317	chr1_106614760_106614820,chr1_106614620_106615220	NA	chr1_106614994_106615223,chr1_106614601_106614994
CPHS000066343	observed	chr1	106615498	106615809	FALSE	well-positioned	CTCF｜Enhancer	chr1	107158120	107158120	chr1_106615580_106615760	NA	chr1_106615493_106615855
CPHS000066344	observed	chr1	106615902	106616426	FALSE	asymmetrically-positioned	CTCF｜Enhancer	chr1	107158524	107158524	chr1_106616080_106616420	chr1_106615855_106616255	chr1_106615928_106616126,chr1_106616126_106616578
CPHS000066345	observed	chr1	106618929	106619554	FALSE	weakly-positioned	NA	chr1	107161551	107161551	NA	chr1_106618969_106619369	chr1_106619104_106619564
CPHS000066346	observed	chr1	106619554	106620332	FALSE	weakly-positioned	Enhancer	chr1	107162176	107162176	NA	chr1_106619554_106619954	chr1_106619564_106619858,chr1_106619858_106620267,chr1_106619104_106619564
CPHS000066347	observed	chr1	106620332	106621280	FALSE	weakly-positioned	Enhancer	chr1	107162954	107162954	chr1_106620365_106620638,chr1_106620700_106620904,chr1_106621090_106621271	chr1_106620589_106620989,chr1_106621031_106621431	chr1_106620425_106621094,chr1_106621094_106621686
CPHS000066348	observed	chr1	106628056	106628210	FALSE	well-positioned	Enhancer	chr1	107170678	107170678	chr1_106628122_106628460	NA	chr1_106628046_106628486
CPHS000066349	observed	chr1	106629222	106629737	FALSE	weakly-positioned	Enhancer	chr1	107171844	107171844	chr1_106629184_106629420	NA	chr1_106629710_106630192,chr1_106629050_106629710
CPHS000066350	observed	chr1	106632331	106633322	FALSE	weakly-positioned	NA	chr1	107174953	107174953	NA	NA	chr1_106632450_106632834,chr1_106632834_106633353
CPHS000066351	observed	chr1	106635577	106635878	FALSE	well-positioned	NA	chr1	107178199	107178199	chr1_106635480_106635700	NA	chr1_106635476_106635989
CPHS000066352	predicted	chr1	106635879	106636379	FALSE	weakly-positioned	NA	chr1	107178501	107178501	chr1_106636349_106636440	NA	chr1_106635989_106636408,chr1_106635476_106635989
CPHS000066353	observed	chr1	106637380	106637784	FALSE	asymmetrically-positioned	Promoter｜Enhancer	chr1	107180002	107180002	chr1_106637660_106637860,chr1_106637780_106638060	NA	chr1_106637451_106638191,chr1_106637117_106637451
CPHS000066354	observed	chr1	106639608	106639854	FALSE	asymmetrically-positioned	NA	chr1	107182230	107182230	NA	NA	chr1_106639496_106640080
CPHS000066355	observed	chr1	106646465	106647165	FALSE	weakly-positioned	Promoter|Enhancer	chr1	107189087	107189087	chr1_106646900_106647120,chr1_106646040_106646564	NA	chr1_106646709_106647318,chr1_106646329_106646709
CPHS000066356	observed	chr1	106647381	106647652	FALSE	well-positioned	CTCF	chr1	107190003	107190003	chr1_106647440_106647600	NA	chr1_106647331_106647930
CPHS000066357	observed	chr1	106648497	106649604	FALSE	weakly-positioned	NA	chr1	107191119	107191119	chr1_106648720_106648920	NA	chr1_106648615_106649348,chr1_106649425_106650070,chr1_106648175_106648603
CPHS000066358	observed	chr1	106651453	106652072	FALSE	weakly-positioned	CTCF｜Promoter｜Enhancer	chr1	107194075	107194075	chr1_106651500_106651664,chr1_106651540_106651734,chr1_106651820_106651940,chr1_106651957_106652143	NA	chr1_106651434_106652162
CPHS000066359	observed	chr1	106656153	106656332	FALSE	well-positioned	NA	chr1	107198775	107198775	NA	chr1_106656070_106656470	chr1_106655960_106656523
CPHS000066360	observed	chr1	106659001	106660406	FALSE	weakly-positioned	Promoter｜Enhancer	chr1	107201623	107201623	chr1_106659940_106660180	chr1_106659857_106660257	chr1_106659371_106659851,chr1_106659851_106660496,chr1_106658980_106659326
CPHS000066361	observed	chr1	106662454	106662988	FALSE	weakly-positioned	Promoter|Enhancer	chr1	107205076	107205076	NA	NA	chr1_106662755_106663028,chr1_106662241_106662755
CPHS000066362	observed	chr1	106675528	106676001	FALSE	weakly-positioned	Promoter｜Enhancer	chr1	107218150	107218150	chr1_106675709_106675921	chr1_106675572_106675972	chr1_106675996_106676457,chr1_106675520_106675996
CPHS000066363	observed	chr1	106676001	106676708	FALSE	weakly-positioned	Promoter｜Enhancer	chr1	107218623	107218623	chr1_106676120_106676335,chr1_106676420_106676669	chr1_106676033_106676433	chr1_106676457_106676765,chr1_106675996_106676457
CPHS000066364	observed	chr1	106677196	106677528	FALSE	asymmetrically-positioned	Promoter｜Enhancer	chr1	107219818	107219818	chr1_106677280_106677480	NA	chr1_106677089_106677459
CPHS000066365	observed	chr1	106678048	106679454	FALSE	weakly-positioned	Promoter｜Enhancer	chr1	107220670	107220670	chr1_106678260_106678380,chr1_106678460_106678860,chr1_106678740_106678940,chr1_106679000_106679363	NA	chr1_106678529_106679293,chr1_106679378_106680117,chr1_106677741_106678247
CPHS000066366	observed	chr1	106679777	106680013	FALSE	asymmetrically-positioned	Promoter|Enhancer	chr1	107222399	107222399	NA	NA	chr1_106679378_106680117
CPHS000066367	observed	chr1	106680239	106681424	FALSE	weakly-positioned	Enhancer	chr1	107222861	107222861	chr1_106680300_106680481,chr1_106680628_106680760,chr1_106680840_106681040,chr1_106681060_106681300,chr1_106681341_106681398	chr1_106680943_106681343,chr1_106680187_106680587	chr1_106680575_106680717,chr1_106680717_106681447,chr1_106680117_106680575
CPHS000066368	observed	chr1	106681558	106681934	FALSE	weakly-positioned	Enhancer	chr1	107224180	107224180	chr1_106681553_106681780	chr1_106681510_106681910	chr1_106681886_106682530,chr1_106681484_106681886
CPHS000066369	observed	chr1	106681934	106682501	FALSE	weakly-positioned	Enhancer	chr1	107224556	107224556	chr1_106682181_106682420	NA	chr1_106681886_106682530
CPHS000066370	predicted	chr1	106687002	106687502	FALSE	weakly-positioned	NA	chr1	107229624	107229624	chr1_106687274_106687446	NA	chr1_106687341_106687713,chr1_106686913_106687341
CPHS000066371	observed	chr1	106688459	106688836	FALSE	weakly-positioned	Promoter｜Enhancer	chr1	107231081	107231081	chr1_106688463_106688840,chr1_106688640_106688846	chr1_106688367_106688767	chr1_106688384_106689084
CPHS000066372	observed	chr1	106689519	106689716	FALSE	well-positioned	NA	chr1	107232141	107232141	chr1_106689486_106689695	NA	chr1_106689332_106689868
CPHS000066373	observed	chr1	106690145	106690337	FALSE	well-positioned	Enhancer	chr1	107232767	107232767	chr1_106690160_106690351	NA	chr1_106690132_106690524
CPHS000066374	observed	chr1	106692600	106692916	FALSE	asymmetrically-positioned	Promoter|Enhancer	chr1	107235222	107235222	chr1_106692640_106692860	NA	chr1_106692568_106693027
CPHS000066375	predicted	chr1	106693417	106693917	FALSE	weakly-positioned	NA	chr1	107236039	107236039	chr1_106693728_106693913	NA	chr1_106693636_106694113,chr1_106693414_106693636
CPHS000066376	observed	chr1	106699503	106700793	FALSE	weakly-positioned	Promoter｜Enhancer	chr1	107242125	107242125	chr1_106699540_106699712,chr1_106700240_106700512,chr1_106700417_106700670,chr1_106700600_106700743,chr1_106700700_106700861	chr1_106699427_106699827	chr1_106699764_106699995,chr1_106699995_106700633,chr1_106700633_106701159,chr1_106699324_106699764
CPHS000066377	observed	chr1	106705748	106706207	FALSE	asymmetrically-positioned	NA	chr1	107248370	107248370	chr1_106705762_106705980,chr1_106706040_106706320	chr1_106706080_106706480,chr1_106705642_106706042	chr1_106705750_106706100,chr1_106706100_106706353
CPHS000066378	observed	chr1	106712983	106713360	FALSE	weakly-positioned	Enhancer	chr1	107255605	107255605	chr1_106713229_106713260,chr1_106713300_106713380	NA	chr1_106712821_106713375
CPHS000066379	observed	chr1	106717587	106718090	FALSE	weakly-positioned	Promoter｜Enhancer	chr1	107260209	107260209	chr1_106717620_106717840,chr1_106717840_106718060	chr1_106717537_106717937	chr1_106717535_106718204
CPHS000066380	observed	chr1	106719413	106719670	FALSE	well-positioned	NA	chr1	107262035	107262035	chr1_106719497_106719563	chr1_106719339_106719739	chr1_106719384_106719739
CPHS000066381	observed	chr1	106720390	106720522	FALSE	well-positioned	CTCF｜Enhancer	chr1	107263012	107263012	NA	NA	chr1_106720275_106720591
CPHS000066382	observed	chr1	106721671	106722294	FALSE	weakly-positioned	Promoter｜Enhancer	chr1	107264293	107264293	chr1_106721780_106722095,chr1_106721900_106722160,chr1_106721523_106721700	chr1_106721745_106722145	chr1_106721534_106722371
CPHS000066383	observed	chr1	106722605	106722953	FALSE	weakly-positioned	Promoter｜Enhancer	chr1	107265227	107265227	chr1_106722570_106722776	chr1_106722452_106722852	chr1_106722371_106722918
CPHS000066384	observed	chr1	106727038	106728067	FALSE	weakly-positioned	Enhancer	chr1	107269660	107269660	chr1_106727300_106727483	chr1_106727164_106727564	chr1_106727844_106728106,chr1_106726951_106727754
CPHS000066385	observed	chr1	106733450	106733719	FALSE	well-positioned	NA	chr1	107276072	107276072	chr1_106733540_106733740	NA	chr1_106733374_106733790
CPHS000066386	observed	chr1	106737089	106737801	FALSE	weakly-positioned	Enhancer	chr1	107279711	107279711	chr1_106737040_106737360	NA	chr1_106737092_106737318,chr1_106737318_106737721,chr1_106737721_106737957,chr1_106736658_106737092
CPHS000066387	predicted	chr1	106743302	106743802	FALSE	weakly-positioned	Promoter	chr1	107285924	107285924	chr1_106743650_106743802	NA	chr1_106743318_106743946
CPHS000066388	observed	chr1	106746400	106748112	FALSE	weakly-positioned	Promoter｜Enhancer	chr1	107289022	107289022	chr1_106746485_106746753,chr1_106746700_106746900,chr1_106746800_106747060,chr1_106747064_106747266,chr1_106747180_106747500,chr1_106747360_106747560,chr1_106747899_106748084	chr1_106746615_106747015,chr1_106747304_106747704	chr1_106746734_106747288,chr1_106747288_106747655,chr1_106747655_106747820,chr1_106747820_106748464,chr1_106746301_106746734
CPHS000066389	observed	chr1	106749564	106749823	FALSE	well-positioned	Enhancer	chr1	107292186	107292186	chr1_106749580_106749800,chr1_106749320_106749640	NA	chr1_106749381_106749916
CPHS000066390	observed	chr1	106750723	106751525	FALSE	weakly-positioned	Promoter｜Enhancer	chr1	107293345	107293345	chr1_106751040_106751317	NA	chr1_106750822_106751559,chr1_106750433_106750822
CPHS000066391	observed	chr1	106752588	106753605	FALSE	weakly-positioned	Enhancer	chr1	107295210	107295210	chr1_106753001_106753077,chr1_106753101_106753380,chr1_106752400_106752840	chr1_106753085_106753485,chr1_106752514_106752914	chr1_106752838_106753693,chr1_106752236_106752838
CPHS000066392	observed	chr1	106754108	106754645	FALSE	weakly-positioned	Enhancer	chr1	107296730	107296730	chr1_106754190_106754700,chr1_106754400_106754720,chr1_106753820_106754160	chr1_106754180_106754580	chr1_106754146_106754642,chr1_106754642_106754886,chr1_106753706_106754146
CPHS000066393	observed	chr1	106755015	106755467	FALSE	weakly-positioned	Promoter｜Enhancer	chr1	107297637	107297637	chr1_106755040_106755210	NA	chr1_106754886_106755477
CPHS000066394	observed	chr1	106755467	106756342	FALSE	weakly-positioned	Promoter｜Enhancer	chr1	107298089	107298089	chr1_106755641_106755698,chr1_106755786_106755977,chr1_106756080_106756297	chr1_106755910_106756310	chr1_106755516_106756064,chr1_106756064_106756612,chr1_106754886_106755477
CPHS000066395	observed	chr1	106756613	106757096	FALSE	asymmetrically-positioned	Enhancer	chr1	107299235	107299235	chr1_106756860_106757040	NA	chr1_106756616_106757193
CPHS000066396	predicted	chr1	106758847	106759347	FALSE	weakly-positioned	NA	chr1	107301469	107301469	chr1_106758919_106759340	NA	chr1_106759308_106759754,chr1_106758709_106759280
CPHS000066397	observed	chr1	106760979	106761209	FALSE	well-positioned	Enhancer	chr1	107303601	107303601	NA	NA	chr1_106761136_106761663,chr1_106760866_106761056
CPHS000066398	predicted	chr1	106762960	106763460	FALSE	weakly-positioned	NA	chr1	107305582	107305582	NA	NA	chr1_106763022_106763421,chr1_106763455_106763667
CPHS000066399	observed	chr1	106766557	106766896	FALSE	weakly-positioned	Promoter|Enhancer	chr1	107309179	107309179	NA	NA	chr1_106766503_106766844
CPHS000066400	observed	chr1	106767981	106768882	FALSE	weakly-positioned	Promoter｜Enhancer	chr1	107310603	107310603	chr1_106768100_106768368,chr1_106768597_106768795	chr1_106768058_106768458,chr1_106768511_106768911	chr1_106768504_106768956,chr1_106767923_106768504
CPHS000066401	observed	chr1	106772865	106773659	FALSE	weakly-positioned	Promoter|Enhancer	chr1	107315487	107315487	chr1_106773060_106773280,chr1_106773320_106773400,chr1_106773418_106773490	chr1_106773218_106773618	chr1_106773139_106774012,chr1_106772681_106773139
CPHS000066402	predicted	chr1	106775160	106775660	FALSE	weakly-positioned	Promoter	chr1	107317782	107317782	NA	NA	chr1_106774995_106775408
CPHS000066403	predicted	chr1	106779410	106779910	FALSE	weakly-positioned	NA	chr1	107322032	107322032	NA	NA	chr1_106779372_106779849
CPHS000066404	observed	chr1	106780807	106781145	FALSE	asymmetrically-positioned	CTCF｜Enhancer	chr1	107323429	107323429	chr1_106780920_106781100	NA	chr1_106781119_106781577,chr1_106780628_106781119
CPHS000066405	observed	chr1	106781620	106782251	FALSE	asymmetrically-positioned	CTCF｜Enhancer	chr1	107324242	107324242	chr1_106781690_106781892	NA	chr1_106781921_106782558,chr1_106781577_106781921
CPHS000066406	predicted	chr1	106784502	106785002	FALSE	weakly-positioned	Enhancer	chr1	107327124	107327124	chr1_106784360_106784640	chr1_106784323_106784723	chr1_106784653_106785013,chr1_106784297_106784653
CPHS000066407	observed	chr1	106785155	106785501	FALSE	weakly-positioned	NA	chr1	107327777	107327777	chr1_106785252_106785440,chr1_106785007_106785176,chr1_106785011_106785160	chr1_106785146_106785546	chr1_106785082_106785550
CPHS000066408	observed	chr1	106787428	106788286	FALSE	weakly-positioned	NA	chr1	107330050	107330050	chr1_106787580_106787783,chr1_106788020_106788320,chr1_106787100_106787440	chr1_106787487_106787887	chr1_106787308_106788346
CPHS000066409	observed	chr1	106789436	106789764	FALSE	asymmetrically-positioned	NA	chr1	107332058	107332058	chr1_106789520_106789740	NA	chr1_106789489_106789820,chr1_106789272_106789489
CPHS000066410	predicted	chr1	106792265	106792765	FALSE	weakly-positioned	Enhancer	chr1	107334887	107334887	chr1_106792520_106792820	NA	chr1_106792346_106792850,chr1_106791697_106792279
CPHS000066411	observed	chr1	106793486	106794052	FALSE	asymmetrically-positioned	Enhancer	chr1	107336108	107336108	chr1_106793698_106794020,chr1_106794040_106794420	chr1_106793705_106794105	chr1_106793416_106794160
CPHS000066412	observed	chr1	106794052	106794886	FALSE	weakly-positioned	Enhancer	chr1	107336674	107336674	chr1_106794460_106794540,chr1_106794820_106795200,chr1_106794040_106794420	chr1_106794346_106794746,chr1_106793705_106794105	chr1_106794226_106794529,chr1_106794653_106795166,chr1_106793416_106794160
CPHS000066413	predicted	chr1	106794887	106795387	FALSE	asymmetrically-positioned	NA	chr1	107337509	107337509	chr1_106794820_106795200	NA	chr1_106794653_106795166
CPHS000066414	observed	chr1	106796641	106797386	FALSE	weakly-positioned	NA	chr1	107339263	107339263	chr1_106796780_106797180,chr1_106796615_106796762	NA	chr1_106797169_106797500,chr1_106796414_106797169
CPHS000066415	observed	chr1	106798831	106799471	FALSE	weakly-positioned	NA	chr1	107341453	107341453	chr1_106799112_106799280	chr1_106799013_106799413	chr1_106798610_106799591
CPHS000066416	observed	chr1	106799471	106800243	FALSE	weakly-positioned	NA	chr1	107342093	107342093	NA	NA	chr1_106799649_106800114,chr1_106800114_106800277,chr1_106798610_106799591
CPHS000066417	observed	chr1	106802559	106802767	FALSE	well-positioned	NA	chr1	107345181	107345181	chr1_106802220_106802600,chr1_106802420_106803060	NA	chr1_106802003_106802861
CPHS000066418	predicted	chr1	106807768	106808268	FALSE	weakly-positioned	Promoter	chr1	107350390	107350390	NA	NA	chr1_106807707_106808317
CPHS000066419	observed	chr1	106809339	106809728	FALSE	weakly-positioned	Promoter	chr1	107351961	107351961	NA	NA	chr1_106809426_106809948
CPHS000066420	predicted	chr1	106815979	106816479	FALSE	weakly-positioned	TSS	chr1	107358601	107358601	chr1_106816255_106816566	NA	chr1_106815827_106816616
CPHS000066421	observed	chr1	106816709	106817422	FALSE	weakly-positioned	TSS｜Enhancer	chr1	107359331	107359331	chr1_106816820_106817040,chr1_106817002_106817223,chr1_106817392_106817620	NA	chr1_106817033_106817288,chr1_106817340_106818119,chr1_106816616_106816982
CPHS000066422	observed	chr1	106817422	106818115	FALSE	weakly-positioned	TSS｜Enhancer	chr1	107360044	107360044	chr1_106817680_106817907,chr1_106817920_106817968,chr1_106818100_106818292,chr1_106817392_106817620	chr1_106817630_106818030	chr1_106817340_106818119
CPHS000066423	observed	chr1	106818115	106818824	FALSE	weakly-positioned	TSS｜Enhancer	chr1	107360737	107360737	chr1_106818299_106818475,chr1_106818100_106818292	chr1_106818214_106818614	chr1_106818119_106818796,chr1_106818796_106819146,chr1_106817340_106818119
CPHS000066424	observed	chr1	106820238	106820615	FALSE	weakly-positioned	TSS｜Enhancer	chr1	107362860	107362860	NA	NA	chr1_106820234_106821021
CPHS000066425	observed	chr1	106831094	106832381	FALSE	weakly-positioned	Enhancer	chr1	107373716	107373716	chr1_106831240_106831520,chr1_106831620_106831800,chr1_106832160_106832320,chr1_106832277_106832360	chr1_106831195_106831595,chr1_106831944_106832344	chr1_106831497_106832055,chr1_106832098_106832690,chr1_106831074_106831497
CPHS000066426	predicted	chr1	106834882	106835382	FALSE	weakly-positioned	NA	chr1	107377504	107377504	NA	NA	chr1_106834708_106835534
CPHS000066427	observed	chr1	106836717	106837032	FALSE	asymmetrically-positioned	Enhancer	chr1	107379339	107379339	chr1_106836860_106837000,chr1_106836928_106837060	NA	chr1_106836847_106837271
CPHS000066428	observed	chr1	106837350	106837652	FALSE	asymmetrically-positioned	Enhancer	chr1	107379972	107379972	chr1_106837340_106837600	NA	chr1_106837370_106837617
CPHS000066429	observed	chr1	106839134	106839458	FALSE	well-positioned	Enhancer	chr1	107381756	107381756	chr1_106839236_106839520	chr1_106839197_106839597	chr1_106839297_106839536
CPHS000066430	observed	chr1	106839572	106839975	FALSE	weakly-positioned	Enhancer	chr1	107382194	107382194	chr1_106839460_106839812	chr1_106839197_106839597	chr1_106839536_106840069
CPHS000066431	observed	chr1	106842601	106843215	FALSE	weakly-positioned	Enhancer	chr1	107385223	107385223	chr1_106843100_106843223	NA	chr1_106842502_106842875
CPHS000066432	observed	chr1	106843412	106843906	FALSE	weakly-positioned	Promoter｜Enhancer	chr1	107386034	107386034	chr1_106843684_106843840	NA	chr1_106843302_106843993
CPHS000066433	observed	chr1	106844391	106844767	FALSE	weakly-positioned	Enhancer	chr1	107387013	107387013	NA	NA	chr1_106844517_106844901,chr1_106844030_106844482
CPHS000066434	predicted	chr1	106845518	106846018	FALSE	weakly-positioned	Enhancer	chr1	107388140	107388140	NA	NA	chr1_106845883_106846370,chr1_106845461_106845883
CPHS000066435	observed	chr1	106846532	106847135	FALSE	weakly-positioned	Enhancer	chr1	107389154	107389154	chr1_106846740_106846960,chr1_106846460_106846647	NA	chr1_106846629_106847084
CPHS000066436	observed	chr1	106850535	106851179	FALSE	weakly-positioned	CTCF	chr1	107393157	107393157	chr1_106851012_106851157	NA	chr1_106850514_106851315
CPHS000066437	observed	chr1	106853410	106853615	FALSE	well-positioned	NA	chr1	107396032	107396032	chr1_106853493_106853583	NA	NA
CPHS000066438	predicted	chr1	106853616	106854116	FALSE	asymmetrically-positioned	CTCF	chr1	107396238	107396238	NA	NA	NA
CPHS000066439	predicted	chr1	106862116	106862616	FALSE	weakly-positioned	Promoter｜Enhancer	chr1	107404738	107404738	chr1_106862560_106862738,chr1_106862040_106862500	NA	chr1_106862246_106862967,chr1_106861608_106862238
CPHS000066440	observed	chr1	106867020	106867346	FALSE	asymmetrically-positioned	NA	chr1	107409642	107409642	chr1_106867108_106867298	NA	chr1_106866810_106867360
CPHS000066441	observed	chr1	106875674	106876023	FALSE	asymmetrically-positioned	Promoter｜Enhancer	chr1	107418296	107418296	chr1_106875720_106876100,chr1_106875580_106875840	NA	chr1_106875558_106876094
CPHS000066442	predicted	chr1	106876024	106876236	FALSE	well-positioned	Promoter｜Enhancer	chr1	107418646	107418646	chr1_106875720_106876100	NA	chr1_106876094_106876273,chr1_106875558_106876094
CPHS000066443	observed	chr1	106876237	106876773	FALSE	weakly-positioned	Promoter｜Enhancer	chr1	107418859	107418859	chr1_106876468_106876660	chr1_106876353_106876753	chr1_106876275_106876854,chr1_106876094_106876273
CPHS000066444	observed	chr1	106878054	106878185	FALSE	well-positioned	NA	chr1	107420676	107420676	NA	NA	NA
CPHS000066445	observed	chr1	106879090	106880058	FALSE	weakly-positioned	Enhancer	chr1	107421712	107421712	chr1_106879151_106879440,chr1_106879437_106879600,chr1_106879620_106879820,chr1_106879820_106879845,chr1_106879920_106880180	chr1_106879527_106879927	chr1_106879303_106880071,chr1_106879073_106879303
CPHS000066446	observed	chr1	106880058	106880892	FALSE	weakly-positioned	Enhancer	chr1	107422680	107422680	chr1_106880400_106880500,chr1_106880463_106880760,chr1_106880740_106880960,chr1_106879920_106880180	chr1_106880191_106880591,chr1_106880609_106881009	chr1_106880071_106880599,chr1_106880599_106880960,chr1_106879303_106880071
CPHS000066447	observed	chr1	106882035	106882241	FALSE	well-positioned	NA	chr1	107424657	107424657	NA	NA	chr1_106881663_106882215
CPHS000066448	predicted	chr1	106882242	106882742	FALSE	weakly-positioned	NA	chr1	107424864	107424864	chr1_106882300_106882520	chr1_106882564_106882964	NA
CPHS000066449	observed	chr1	106882903	106883161	FALSE	asymmetrically-positioned	NA	chr1	107425525	107425525	NA	chr1_106882564_106882964	NA
CPHS000066450	observed	chr1	106883327	106883430	FALSE	well-positioned	NA	chr1	107425949	107425949	NA	NA	chr1_106883251_106883703
CPHS000066451	predicted	chr1	106885931	106886431	FALSE	weakly-positioned	NA	chr1	107428553	107428553	chr1_106886195_106886460	NA	chr1_106885955_106886428,chr1_106886428_106886672
CPHS000066452	observed	chr1	106889009	106889578	FALSE	asymmetrically-positioned	Enhancer	chr1	107431631	107431631	chr1_106889152_106889351,chr1_106889479_106889920	NA	chr1_106889009_106889511,chr1_106889532_106890069
CPHS000066453	observed	chr1	106889578	106889917	FALSE	asymmetrically-positioned	Promoter｜Enhancer	chr1	107432200	107432200	chr1_106889709_106889906,chr1_106889479_106889920	chr1_106889583_106889983	chr1_106889532_106890069
CPHS000066454	observed	chr1	106898030	106898272	FALSE	well-positioned	Enhancer	chr1	107440652	107440652	NA	NA	NA
CPHS000066455	predicted	chr1	106898773	106899273	FALSE	weakly-positioned	NA	chr1	107441395	107441395	NA	NA	chr1_106898744_106899511
CPHS000066456	observed	chr1	106900073	106900328	FALSE	well-positioned	NA	chr1	107442695	107442695	NA	NA	chr1_106899980_106900353
CPHS000066457	observed	chr1	106905297	106905660	FALSE	asymmetrically-positioned	Enhancer	chr1	107447919	107447919	chr1_106905260_106905632	NA	chr1_106905573_106905974
CPHS000066458	observed	chr1	106907697	106908305	FALSE	weakly-positioned	Promoter｜Enhancer	chr1	107450319	107450319	chr1_106907720_106908000,chr1_106907880_106908100	NA	chr1_106907670_106908216
CPHS000066459	observed	chr1	106908670	106909208	FALSE	weakly-positioned	Enhancer	chr1	107451292	107451292	chr1_106908860_106909100	NA	chr1_106908390_106909087
CPHS000066460	observed	chr1	106910210	106910745	FALSE	weakly-positioned	Promoter|Enhancer	chr1	107452832	107452832	NA	chr1_106910355_106910755	chr1_106910274_106910522,chr1_106910522_106910721,chr1_106910725_106911412,chr1_106909939_106910226
CPHS000066461	observed	chr1	106910745	106911339	FALSE	weakly-positioned	Promoter|Enhancer	chr1	107453367	107453367	chr1_106910900_106911100	chr1_106910355_106910755	chr1_106910725_106911412
CPHS000066462	observed	chr1	106912079	106912466	FALSE	weakly-positioned	Enhancer	chr1	107454701	107454701	chr1_106912080_106912340,chr1_106912257_106912440	chr1_106912018_106912418	chr1_106912034_106912506
CPHS000066463	observed	chr1	106914737	106915277	FALSE	weakly-positioned	NA	chr1	107457359	107457359	chr1_106915020_106915073	NA	chr1_106914683_106915402
CPHS000066464	observed	chr1	106916827	106917028	FALSE	well-positioned	Enhancer	chr1	107459449	107459449	chr1_106916840_106917060	NA	chr1_106916770_106917180
CPHS000066465	observed	chr1	106920631	106921070	FALSE	weakly-positioned	Enhancer	chr1	107463253	107463253	chr1_106921020_106921207	chr1_106920548_106920948	chr1_106920663_106921174,chr1_106920310_106920656
CPHS000066466	observed	chr1	106921234	106921494	FALSE	well-positioned	Enhancer	chr1	107463856	107463856	chr1_106921300_106921456	chr1_106921157_106921557	chr1_106921242_106921513
CPHS000066467	observed	chr1	106924286	106924841	FALSE	weakly-positioned	Promoter｜Enhancer	chr1	107466908	107466908	chr1_106924320_106924480,chr1_106924456_106924662,chr1_106924760_106924950	chr1_106924418_106924818	chr1_106924290_106925004
CPHS000066468	predicted	chr1	106925842	106926342	FALSE	weakly-positioned	Promoter｜Enhancer	chr1	107468464	107468464	NA	NA	chr1_106925743_106926111
CPHS000066469	observed	chr1	106926403	106927255	FALSE	weakly-positioned	Promoter｜Enhancer	chr1	107469025	107469025	chr1_106926530_106926603,chr1_106926812_106927107	chr1_106926719_106927119	chr1_106926432_106927359
CPHS000066470	observed	chr1	106929198	106929796	FALSE	weakly-positioned	Promoter|Enhancer	chr1	107471820	107471820	chr1_106929124_106929409	NA	chr1_106929512_106929981,chr1_106928997_106929512
CPHS000066471	observed	chr1	106936977	106937701	FALSE	weakly-positioned	Enhancer	chr1	107479599	107479599	chr1_106937202_106937400	NA	chr1_106937038_106937801,chr1_106936618_106936998
CPHS000066472	predicted	chr1	106938452	106938952	FALSE	weakly-positioned	Enhancer	chr1	107481074	107481074	NA	NA	chr1_106938789_106939029,chr1_106938339_106938741
CPHS000066473	predicted	chr1	106940202	106940702	FALSE	weakly-positioned	NA	chr1	107482824	107482824	NA	NA	chr1_106940233_106940713
CPHS000066474	predicted	chr1	106941452	106942202	FALSE	asymmetrically-positioned	NA	chr1	107484074	107484074	chr1_106941640_106941666	NA	chr1_106941798_106942222
CPHS000066475	predicted	chr1	106942452	106942952	FALSE	weakly-positioned	NA	chr1	107485074	107485074	NA	NA	NA
CPHS000066476	observed	chr1	106944724	106945067	FALSE	asymmetrically-positioned	Enhancer	chr1	107487346	107487346	chr1_106944814_106944992	chr1_106944698_106945098	chr1_106944589_106945239
CPHS000066477	predicted	chr1	106945318	106945818	FALSE	weakly-positioned	Enhancer	chr1	107487940	107487940	NA	NA	NA
CPHS000066478	observed	chr1	106946359	106946804	FALSE	weakly-positioned	CTCF｜Enhancer	chr1	107488981	107488981	chr1_106946360_106946540,chr1_106946560_106946780	chr1_106946257_106946657	chr1_106946581_106946949,chr1_106946253_106946581
CPHS000066479	predicted	chr1	106948305	106948805	FALSE	weakly-positioned	NA	chr1	107490927	107490927	chr1_106948460_106948550	NA	chr1_106948362_106948845
CPHS000066480	observed	chr1	106949189	106949517	FALSE	asymmetrically-positioned	Enhancer	chr1	107491811	107491811	NA	NA	chr1_106949003_106949662
CPHS000066481	observed	chr1	106950043	106950704	FALSE	weakly-positioned	Enhancer	chr1	107492665	107492665	chr1_106950229_106950487,chr1_106950547_106950631,chr1_106949801_106950054	chr1_106950149_106950549	chr1_106950143_106950727,chr1_106949662_106950143
CPHS000066482	observed	chr1	106952681	106953183	FALSE	weakly-positioned	Enhancer	chr1	107495303	107495303	chr1_106952860_106953025,chr1_106952860_106953251	chr1_106952731_106953131	chr1_106952781_106953271,chr1_106952500_106952753
CPHS000066483	observed	chr1	106953351	106954364	FALSE	weakly-positioned	Enhancer	chr1	107495973	107495973	chr1_106953640_106953820,chr1_106954085_106954440	chr1_106954339_106954739	chr1_106953559_106954006,chr1_106954007_106954303,chr1_106953271_106953552
CPHS000066484	observed	chr1	106954364	106954540	FALSE	well-positioned	Enhancer	chr1	107496986	107496986	chr1_106954484_106954560,chr1_106954085_106954440	chr1_106954339_106954739	NA
CPHS000066485	observed	chr1	106954540	106955179	FALSE	weakly-positioned	Enhancer	chr1	107497162	107497162	chr1_106954740_106954940,chr1_106954926_106954960,chr1_106954957_106955120,chr1_106954484_106954560	chr1_106954797_106955197,chr1_106954339_106954739	chr1_106954668_106955442
CPHS000066486	predicted	chr1	106955930	106956430	FALSE	weakly-positioned	Promoter｜Enhancer	chr1	107498552	107498552	chr1_106956200_106956460,chr1_106955760_106956200	NA	chr1_106955442_106956021
CPHS000066487	observed	chr1	106956714	106957052	FALSE	asymmetrically-positioned	Promoter｜Enhancer	chr1	107499336	107499336	chr1_106956800_106957020	chr1_106956685_106957085	chr1_106956468_106957102
CPHS000066488	observed	chr1	106957669	106958278	FALSE	weakly-positioned	CTCF｜Enhancer	chr1	107500291	107500291	chr1_106957681_106957880,chr1_106957900_106958065,chr1_106957640_106957675	NA	chr1_106958207_106958749,chr1_106957496_106958207
CPHS000066489	observed	chr1	106958538	106958706	FALSE	well-positioned	Enhancer	chr1	107501160	107501160	chr1_106958500_106958700	NA	chr1_106958207_106958749
CPHS000066490	predicted	chr1	106958707	106959207	FALSE	weakly-positioned	Enhancer	chr1	107501329	107501329	chr1_106958880_106959040	chr1_106958741_106959141	chr1_106958760_106959090,chr1_106958207_106958749
CPHS000066491	observed	chr1	106960438	106960966	FALSE	asymmetrically-positioned	Promoter｜Enhancer	chr1	107503060	107503060	chr1_106960540_106960680	NA	chr1_106960365_106960956
CPHS000066492	observed	chr1	106961220	106961928	FALSE	weakly-positioned	CTCF｜Enhancer	chr1	107503842	107503842	chr1_106961720_106961930	chr1_106961628_106962028	chr1_106961448_106962194
CPHS000066493	observed	chr1	106962140	106963008	FALSE	weakly-positioned	Enhancer	chr1	107504762	107504762	chr1_106962220_106962460,chr1_106962440_106962820,chr1_106962680_106962881	chr1_106962592_106962992	chr1_106962472_106963029,chr1_106961448_106962194
CPHS000066494	observed	chr1	106964476	106964834	FALSE	asymmetrically-positioned	NA	chr1	107507098	107507098	chr1_106964580_106964760	NA	chr1_106964150_106964913
CPHS000066495	predicted	chr1	106965585	106966085	FALSE	weakly-positioned	NA	chr1	107508207	107508207	NA	NA	NA
CPHS000066496	observed	chr1	106966565	106967017	FALSE	weakly-positioned	Promoter|Enhancer	chr1	107509187	107509187	chr1_106966677_106966773	NA	chr1_106966573_106966950,chr1_106966950_106967224
CPHS000066497	observed	chr1	106967648	106967992	FALSE	asymmetrically-positioned	Enhancer	chr1	107510270	107510270	NA	chr1_106967594_106967994	chr1_106967328_106967954
CPHS000066498	observed	chr1	106968268	106969241	FALSE	weakly-positioned	Enhancer	chr1	107510890	107510890	chr1_106968760_106968960	chr1_106968648_106969048	chr1_106968727_106969107
CPHS000066499	observed	chr1	106969780	106970168	FALSE	asymmetrically-positioned	Enhancer	chr1	107512402	107512402	chr1_106969867_106970000,chr1_106969917_106970340	chr1_106969748_106970148	chr1_106970100_106970369,chr1_106969696_106970100
CPHS000066500	observed	chr1	106971494	106971884	FALSE	weakly-positioned	Enhancer	chr1	107514116	107514116	chr1_106971541_106971730,chr1_106971575_106971900,chr1_106971840_106972186	chr1_106971432_106971832	chr1_106971672_106971948,chr1_106971438_106971672
CPHS000066501	observed	chr1	106971884	106972456	FALSE	weakly-positioned	Promoter｜Enhancer	chr1	107514506	107514506	chr1_106972154_106972332,chr1_106971575_106971900,chr1_106971840_106972186	chr1_106972042_106972442	chr1_106971948_106972364,chr1_106972400_106972866,chr1_106971672_106971948
CPHS000066502	observed	chr1	106972456	106972747	FALSE	well-positioned	Promoter｜Enhancer	chr1	107515078	107515078	chr1_106972520_106972720	NA	chr1_106972400_106972866
CPHS000066503	observed	chr1	106975677	106976370	FALSE	weakly-positioned	CTCF	chr1	107518299	107518299	chr1_106976060_106976233	NA	chr1_106975530_106976553
CPHS000066504	observed	chr1	106978392	106979270	FALSE	weakly-positioned	Promoter｜Enhancer	chr1	107521014	107521014	chr1_106978480_106978720,chr1_106978678_106978931,chr1_106978980_106979260,chr1_106978388_106978558	chr1_106978658_106979058	chr1_106978996_106979398,chr1_106978363_106978996
CPHS000066505	observed	chr1	106980224	106980653	FALSE	weakly-positioned	Enhancer	chr1	107522846	107522846	chr1_106980240_106980404,chr1_106979840_106980600	chr1_106980241_106980641	chr1_106980131_106980533
CPHS000066506	observed	chr1	106981317	106981713	FALSE	weakly-positioned	Promoter|Enhancer	chr1	107523939	107523939	NA	NA	chr1_106981571_106981778,chr1_106981306_106981526
CPHS000066507	observed	chr1	106982847	106983225	FALSE	weakly-positioned	Enhancer	chr1	107525469	107525469	chr1_106983106_106983320	chr1_106983217_106983617	NA
CPHS000066508	observed	chr1	106984881	106985505	FALSE	weakly-positioned	Promoter｜Enhancer	chr1	107527503	107527503	chr1_106984947_106985157,chr1_106985257_106985451,chr1_106985382_106985593	chr1_106984813_106985213	chr1_106985261_106985738,chr1_106984630_106985261
CPHS000066509	observed	chr1	106986476	106987055	FALSE	weakly-positioned	Enhancer	chr1	107529098	107529098	chr1_106986608_106986799,chr1_106986700_106986880	NA	chr1_106986462_106987055
CPHS000066510	predicted	chr1	106987306	106987806	FALSE	weakly-positioned	Promoter|Enhancer	chr1	107529928	107529928	NA	NA	chr1_106987313_106987847,chr1_106987105_106987313
CPHS000066511	observed	chr1	106991454	106992033	FALSE	weakly-positioned	NA	chr1	107534076	107534076	NA	NA	chr1_106991276_106991946
CPHS000066512	predicted	chr1	106994284	106994784	FALSE	weakly-positioned	NA	chr1	107536906	107536906	NA	NA	chr1_106994678_106995037,chr1_106993825_106994404
CPHS000066513	observed	chr1	106995777	106996651	FALSE	weakly-positioned	CTCF｜Enhancer	chr1	107538399	107538399	chr1_106996080_106996320	chr1_106995973_106996373,chr1_106996629_106997029	chr1_106995735_106996487
CPHS000066514	observed	chr1	106998256	106999026	FALSE	weakly-positioned	Promoter｜Enhancer	chr1	107540878	107540878	chr1_106998469_106998742	chr1_106998392_106998792	chr1_106998218_106999179
CPHS000066515	observed	chr1	107000935	107001344	FALSE	weakly-positioned	Enhancer	chr1	107543557	107543557	chr1_107000960_107001158,chr1_107000760_107000960	chr1_107000873_107001273	chr1_107000955_107001490,chr1_107000449_107000955
CPHS000066516	predicted	chr1	107001345	107002595	FALSE	weakly-positioned	Enhancer	chr1	107543967	107543967	chr1_107002216_107002309	NA	chr1_107001544_107001946,chr1_107000955_107001490
CPHS000066517	observed	chr1	107003849	107004403	FALSE	weakly-positioned	Promoter|Enhancer	chr1	107546471	107546471	chr1_107003949_107004000,chr1_107004060_107004262	chr1_107003977_107004377	chr1_107003985_107004375,chr1_107004375_107004782
CPHS000066518	observed	chr1	107004489	107004716	FALSE	well-positioned	Promoter|Enhancer	chr1	107547111	107547111	chr1_107004532_107004700	NA	chr1_107004375_107004782
CPHS000066519	observed	chr1	107005955	107006410	FALSE	weakly-positioned	NA	chr1	107548577	107548577	chr1_107006057_107006261	NA	chr1_107005805_107006573
CPHS000066520	observed	chr1	107008868	107009759	FALSE	asymmetrically-positioned	Promoter|Enhancer	chr1	107551490	107551490	chr1_107009167_107009260,chr1_107009356_107009587,chr1_107008600_107009035	chr1_107009304_107009704	chr1_107009304_107009901
CPHS000066521	observed	chr1	107010031	107010605	FALSE	weakly-positioned	Promoter｜Enhancer	chr1	107552653	107552653	chr1_107010220_107010310,chr1_107010500_107010692	NA	chr1_107010293_107011137,chr1_107009997_107010293
CPHS000066522	observed	chr1	107010605	107011193	FALSE	asymmetrically-positioned	Promoter｜Enhancer	chr1	107553227	107553227	chr1_107010669_107010880,chr1_107010823_107010970,chr1_107010823_107011120,chr1_107010500_107010692	NA	chr1_107010293_107011137
CPHS000066523	observed	chr1	107015841	107016256	FALSE	weakly-positioned	Promoter｜Enhancer	chr1	107558463	107558463	chr1_107015960_107016064	NA	chr1_107015885_107016375
CPHS000066524	observed	chr1	107016402	107017335	FALSE	weakly-positioned	Promoter｜Enhancer	chr1	107559024	107559024	chr1_107016531_107016760,chr1_107016764_107016935	chr1_107016687_107017087	chr1_107017148_107017364,chr1_107016375_107017148
CPHS000066525	observed	chr1	107017581	107018277	FALSE	asymmetrically-positioned	CTCF｜Enhancer	chr1	107560203	107560203	chr1_107017640_107017812,chr1_107018100_107018188,chr1_107018100_107018415	chr1_107017573_107017973	chr1_107018253_107018906,chr1_107017364_107018165
CPHS000066526	predicted	chr1	107018278	107018778	FALSE	weakly-positioned	Enhancer	chr1	107560900	107560900	chr1_107018100_107018415	NA	chr1_107018253_107018906
CPHS000066527	observed	chr1	107019015	107019720	FALSE	weakly-positioned	Enhancer	chr1	107561637	107561637	chr1_107019260_107019460,chr1_107019604_107019708	NA	chr1_107019548_107019845,chr1_107018906_107019548
CPHS000066528	predicted	chr1	107025471	107025971	FALSE	weakly-positioned	NA	chr1	107568093	107568093	NA	NA	chr1_107025632_107025855,chr1_107025855_107026276,chr1_107025342_107025606
CPHS000066529	observed	chr1	107033188	107033514	FALSE	asymmetrically-positioned	NA	chr1	107575810	107575810	NA	chr1_107033153_107033553	chr1_107033134_107033556
CPHS000066530	predicted	chr1	107037765	107038265	FALSE	weakly-positioned	NA	chr1	107580387	107580387	chr1_107037901_107038139	NA	chr1_107037777_107038233
CPHS000066531	observed	chr1	107038906	107039276	FALSE	weakly-positioned	Enhancer	chr1	107581528	107581528	chr1_107038980_107039142,chr1_107038747_107038908	NA	NA
CPHS000066532	observed	chr1	107039666	107039838	FALSE	well-positioned	CTCF	chr1	107582288	107582288	chr1_107039700_107039920	NA	NA
CPHS000066533	observed	chr1	107042451	107042794	FALSE	asymmetrically-positioned	Promoter｜Enhancer	chr1	107585073	107585073	chr1_107042460_107042820	NA	chr1_107042502_107042774,chr1_107042774_107042979
CPHS000066534	observed	chr1	107043706	107044547	FALSE	weakly-positioned	Promoter	chr1	107586328	107586328	chr1_107043880_107043930,chr1_107044220_107044327,chr1_107044340_107044587,chr1_107044480_107044660,chr1_107043700_107043900	chr1_107044518_107044918,chr1_107043676_107044076	chr1_107044102_107044704,chr1_107043601_107044014
CPHS000066535	observed	chr1	107044547	107045086	FALSE	weakly-positioned	Promoter	chr1	107587169	107587169	chr1_107044780_107044980,chr1_107044340_107044587,chr1_107044480_107044660	chr1_107044518_107044918	chr1_107044704_107045077,chr1_107044102_107044704
CPHS000066536	predicted	chr1	107045087	107045587	FALSE	weakly-positioned	Promoter	chr1	107587709	107587709	chr1_107045500_107045629	NA	NA
CPHS000066537	observed	chr1	107045589	107045746	FALSE	well-positioned	Promoter	chr1	107588211	107588211	chr1_107045500_107045629	NA	NA
CPHS000066538	observed	chr1	107047393	107048168	FALSE	weakly-positioned	CTCF｜Enhancer	chr1	107590015	107590015	chr1_107047638_107047800,chr1_107047369_107047620	chr1_107047284_107047684	chr1_107047601_107047948,chr1_107048045_107048748,chr1_107047254_107047601
CPHS000066539	observed	chr1	107048230	107048681	FALSE	weakly-positioned	Enhancer	chr1	107590852	107590852	chr1_107048367_107048560	chr1_107048233_107048633	chr1_107048045_107048748
CPHS000066540	predicted	chr1	107049182	107049682	FALSE	weakly-positioned	NA	chr1	107591804	107591804	chr1_107049361_107049505	NA	NA
CPHS000066541	predicted	chr1	107052682	107053182	FALSE	weakly-positioned	NA	chr1	107595304	107595304	NA	NA	NA
CPHS000066542	predicted	chr1	107053432	107053932	FALSE	asymmetrically-positioned	NA	chr1	107596054	107596054	NA	NA	chr1_107053507_107053915
CPHS000066543	observed	chr1	107056335	107058519	TRUE	asymmetrically-positioned	TSS｜Enhancer	chr1	107598957	107598957	chr1_107056340_107056540,chr1_107056552_107056761,chr1_107056800_107057000,chr1_107056960_107057220,chr1_107057180_107057393,chr1_107057400_107057634,chr1_107057600_107057680,chr1_107057615_107057811,chr1_107057777_107058080,chr1_107058097_107058260,chr1_107058295_107058501,chr1_107058460_107058820	chr1_107056455_107056855,chr1_107056887_107057287,chr1_107057326_107057726,chr1_107058185_107058585	chr1_107056880_107057245,chr1_107057245_107058218,chr1_107058218_107058626,chr1_107056109_107056880
CPHS000066544	observed	chr1	107058756	107058955	FALSE	well-positioned	TES｜Promoter｜Enhancer	chr1	107601378	107601378	chr1_107058460_107058820,chr1_107058736_107058920	NA	chr1_107058626_107059074
CPHS000066545	predicted	chr1	107064456	107064956	FALSE	asymmetrically-positioned	NA	chr1	107607078	107607078	NA	NA	chr1_107064501_107065023,chr1_107064119_107064501
CPHS000066546	observed	chr1	107066538	107067012	FALSE	asymmetrically-positioned	TES	chr1	107609160	107609160	chr1_107066592_107066671,chr1_107066677_107066877,chr1_107066960_107067180,chr1_107066340_107066593	NA	chr1_107066084_107067010
CPHS000066547	observed	chr1	107071475	107072041	FALSE	asymmetrically-positioned	CTCF	chr1	107614097	107614097	chr1_107071240_107071480	NA	chr1_107071489_107072211,chr1_107071249_107071489
CPHS000066548	observed	chr1	107076736	107077422	FALSE	asymmetrically-positioned	Enhancer	chr1	107619358	107619358	chr1_107076899_107077141	chr1_107076856_107077256	chr1_107076608_107077358
CPHS000066549	observed	chr1	107078934	107080170	FALSE	weakly-positioned	NA	chr1	107621556	107621556	chr1_107079321_107079465	NA	chr1_107079567_107079913,chr1_107078787_107079181
CPHS000066550	observed	chr1	107081669	107081973	FALSE	asymmetrically-positioned	NA	chr1	107624291	107624291	chr1_107081680_107081900	NA	chr1_107081599_107082093
CPHS000066551	observed	chr1	107087091	107087559	FALSE	asymmetrically-positioned	CTCF	chr1	107629713	107629713	chr1_107087192_107087353	NA	chr1_107087431_107087610,chr1_107087082_107087431
CPHS000066552	observed	chr1	107089690	107089921	FALSE	well-positioned	Enhancer	chr1	107632312	107632312	chr1_107089848_107090120	NA	chr1_107089665_107090254
CPHS000066553	observed	chr1	107090064	107090451	FALSE	weakly-positioned	Enhancer	chr1	107632686	107632686	chr1_107089848_107090120	NA	chr1_107090254_107090583,chr1_107089665_107090254
CPHS000066554	observed	chr1	107093377	107093793	FALSE	weakly-positioned	Enhancer	chr1	107635999	107635999	chr1_107093449_107093680,chr1_107093300_107093520	NA	chr1_107093739_107094079,chr1_107093165_107093600
CPHS000066555	observed	chr1	107096816	107097015	FALSE	well-positioned	Promoter	chr1	107639438	107639438	chr1_107096864_107096986	NA	chr1_107096620_107097155
CPHS000066556	observed	chr1	107098697	107099177	FALSE	weakly-positioned	Promoter|Enhancer	chr1	107641319	107641319	chr1_107098900_107099180,chr1_107099040_107099240	NA	chr1_107098712_107098939,chr1_107098939_107099212,chr1_107098368_107098712
CPHS000066557	observed	chr1	107101470	107101762	FALSE	asymmetrically-positioned	Enhancer	chr1	107644092	107644092	chr1_107101605_107101770,chr1_107101620_107101648	NA	chr1_107101658_107102139,chr1_107101405_107101658
CPHS000066558	observed	chr1	107105916	107106494	FALSE	weakly-positioned	Enhancer	chr1	107648538	107648538	chr1_107106097_107106280	chr1_107106079_107106479	chr1_107105909_107106596
CPHS000066559	observed	chr1	107107322	107107739	FALSE	weakly-positioned	NA	chr1	107649944	107649944	NA	NA	chr1_107107257_107107845
CPHS000066560	predicted	chr1	107107740	107108490	FALSE	weakly-positioned	NA	chr1	107650362	107650362	chr1_107108120_107108275	NA	chr1_107107845_107108207,chr1_107108468_107108897,chr1_107107257_107107845
CPHS000066561	observed	chr1	107108647	107109155	FALSE	weakly-positioned	Enhancer	chr1	107651269	107651269	chr1_107109106_107109170	NA	chr1_107108468_107108897
CPHS000066562	observed	chr1	107110020	107111003	FALSE	weakly-positioned	Promoter｜Enhancer	chr1	107652642	107652642	chr1_107110130_107110380,chr1_107110415_107110600,chr1_107110740_107110790,chr1_107109979_107110180	chr1_107110306_107110706,chr1_107110854_107111254	chr1_107110198_107110897,chr1_107110897_107111620,chr1_107109957_107110198
CPHS000066563	observed	chr1	107111847	107112059	FALSE	well-positioned	NA	chr1	107654469	107654469	NA	NA	chr1_107112025_107112376,chr1_107111667_107111990
CPHS000066564	predicted	chr1	107112310	107113060	FALSE	weakly-positioned	NA	chr1	107654932	107654932	chr1_107112391_107112626,chr1_107112660_107112940	NA	chr1_107112376_107113198,chr1_107112025_107112376
CPHS000066565	observed	chr1	107113116	107113395	FALSE	well-positioned	NA	chr1	107655738	107655738	chr1_107113220_107113380	NA	chr1_107113198_107113460,chr1_107112376_107113198
CPHS000066566	observed	chr1	107113424	107113906	FALSE	weakly-positioned	NA	chr1	107656046	107656046	chr1_107113580_107113722	NA	chr1_107113505_107113967,chr1_107113198_107113460
CPHS000066567	observed	chr1	107115401	107115610	FALSE	well-positioned	NA	chr1	107658023	107658023	chr1_107115420_107115641	NA	chr1_107115330_107115688
CPHS000066568	predicted	chr1	107116361	107116861	FALSE	weakly-positioned	Enhancer	chr1	107658983	107658983	chr1_107116431_107116620,chr1_107116560_107116720	NA	chr1_107116695_107117192,chr1_107116064_107116611
CPHS000066569	observed	chr1	107120960	107121180	FALSE	well-positioned	NA	chr1	107663582	107663582	chr1_107121064_107121240	chr1_107120861_107121261	chr1_107120652_107121223
CPHS000066570	observed	chr1	107121921	107122764	FALSE	weakly-positioned	NA	chr1	107664543	107664543	chr1_107122340_107122560	chr1_107122218_107122618	chr1_107122238_107122692,chr1_107122692_107122848,chr1_107121581_107122228
CPHS000066571	observed	chr1	107124360	107125096	FALSE	weakly-positioned	Promoter|Enhancer	chr1	107666982	107666982	chr1_107124819_107124990	chr1_107124715_107125115	chr1_107124542_107125090,chr1_107124156_107124542
CPHS000066572	observed	chr1	107126600	107126962	FALSE	asymmetrically-positioned	NA	chr1	107669222	107669222	NA	chr1_107126623_107127023	chr1_107126568_107126985
CPHS000066573	observed	chr1	107127329	107127878	FALSE	asymmetrically-positioned	CTCF	chr1	107669951	107669951	chr1_107127580_107127741	chr1_107127481_107127881	chr1_107127585_107128140,chr1_107127214_107127585
CPHS000066574	observed	chr1	107132243	107132694	FALSE	weakly-positioned	Promoter｜Enhancer	chr1	107674865	107674865	chr1_107132280_107132500,chr1_107132480_107132800	NA	chr1_107132689_107133358,chr1_107132111_107132689
CPHS000066575	observed	chr1	107132694	107133328	FALSE	weakly-positioned	Promoter｜Enhancer	chr1	107675316	107675316	chr1_107132820_107133280,chr1_107132480_107132800	NA	chr1_107132689_107133358
CPHS000066576	observed	chr1	107133474	107133678	FALSE	well-positioned	Promoter｜Enhancer	chr1	107676096	107676096	NA	NA	chr1_107133378_107133714
CPHS000066577	predicted	chr1	107134179	107134929	FALSE	weakly-positioned	CTCF｜Enhancer	chr1	107676801	107676801	chr1_107134540_107134780,chr1_107134000_107134180	NA	chr1_107133967_107134463
CPHS000066578	observed	chr1	107135337	107135755	FALSE	weakly-positioned	Enhancer	chr1	107677959	107677959	chr1_107135574_107135740	chr1_107135438_107135838	chr1_107135303_107135984
CPHS000066579	observed	chr1	107138184	107138654	FALSE	asymmetrically-positioned	TSS｜Enhancer	chr1	107680806	107680806	chr1_107138235_107138475,chr1_107138616_107138760	chr1_107138132_107138532	chr1_107138086_107138708
CPHS000066580	observed	chr1	107138654	107138976	FALSE	asymmetrically-positioned	TSS｜Enhancer	chr1	107681276	107681276	chr1_107138685_107138960,chr1_107138927_107139100,chr1_107138616_107138760	NA	chr1_107138723_107139520,chr1_107138086_107138708
CPHS000066581	observed	chr1	107138976	107139396	FALSE	weakly-positioned	TSS｜Enhancer	chr1	107681598	107681598	chr1_107139120_107139340,chr1_107139208_107139500,chr1_107138927_107139100	chr1_107139044_107139444	chr1_107138723_107139520
CPHS000066582	observed	chr1	107139640	107140798	FALSE	weakly-positioned	CTCF｜TSS｜Enhancer	chr1	107682262	107682262	chr1_107139871_107140100,chr1_107140047_107140302,chr1_107140223_107140520,chr1_107140360_107140680,chr1_107140740_107140819,chr1_107140780_107140958,chr1_107139480_107140040	chr1_107139973_107140373,chr1_107140424_107140824	chr1_107140337_107140765,chr1_107140765_107141279,chr1_107139520_107140337
CPHS000066583	observed	chr1	107140798	107141916	FALSE	weakly-positioned	CTCF｜TSS｜Enhancer	chr1	107683420	107683420	chr1_107140960_107141184,chr1_107141280_107141520,chr1_107141360_107141900,chr1_107141580_107141833,chr1_107140740_107140819,chr1_107140780_107140958	chr1_107141199_107141599,chr1_107141855_107142255,chr1_107140424_107140824	chr1_107141279_107141535,chr1_107141535_107141941,chr1_107140765_107141279
CPHS000066584	observed	chr1	107141916	107142571	FALSE	asymmetrically-positioned	CTCF｜TSS｜Enhancer	chr1	107684538	107684538	chr1_107141940_107142120,chr1_107142140_107142220,chr1_107142180_107142380,chr1_107142397_107142448,chr1_107142462_107142640	chr1_107141855_107142255	chr1_107141941_107142711,chr1_107141535_107141941
CPHS000066585	predicted	chr1	107145572	107146072	FALSE	asymmetrically-positioned	Promoter｜Enhancer	chr1	107688194	107688194	chr1_107145589_107145740,chr1_107145806_107145920	NA	chr1_107145393_107146203
CPHS000066586	observed	chr1	107147759	107148554	FALSE	weakly-positioned	TSS｜Enhancer	chr1	107690381	107690381	chr1_107147901_107148074	chr1_107147762_107148162	chr1_107148445_107149133,chr1_107147457_107148445
CPHS000066587	predicted	chr1	107148555	107149055	FALSE	weakly-positioned	TSS｜Enhancer	chr1	107691177	107691177	NA	NA	chr1_107148445_107149133
CPHS000066588	observed	chr1	107149867	107151016	FALSE	weakly-positioned	TSS｜Enhancer	chr1	107692489	107692489	chr1_107149920_107150160,chr1_107150040_107150300,chr1_107150576_107150666	chr1_107149998_107150398	chr1_107150384_107150961,chr1_107149682_107150384
CPHS000066589	observed	chr1	107151228	107151665	FALSE	weakly-positioned	Enhancer	chr1	107693850	107693850	NA	NA	chr1_107151269_107151677
CPHS000066590	predicted	chr1	107152166	107152666	FALSE	weakly-positioned	Promoter｜Enhancer	chr1	107694788	107694788	chr1_107152260_107152379,chr1_107152473_107152720	chr1_107152389_107152789	chr1_107152151_107152889
CPHS000066591	observed	chr1	107152959	107153406	FALSE	asymmetrically-positioned	CTCF｜Promoter｜Enhancer	chr1	107695581	107695581	chr1_107153153_107153320	NA	chr1_107152892_107153493
CPHS000066592	observed	chr1	107153593	107154201	FALSE	weakly-positioned	CTCF｜Enhancer	chr1	107696215	107696215	chr1_107154010_107154102	chr1_107153701_107154101	chr1_107153876_107154190,chr1_107154190_107154701,chr1_107153497_107153876
CPHS000066593	observed	chr1	107155946	107156116	FALSE	well-positioned	NA	chr1	107698568	107698568	NA	NA	chr1_107155794_107156294
CPHS000066594	observed	chr1	107158489	107158787	FALSE	asymmetrically-positioned	Promoter｜Enhancer	chr1	107701111	107701111	chr1_107158580_107158860	chr1_107158609_107159009	chr1_107158387_107158870
CPHS000066595	observed	chr1	107158908	107159537	FALSE	weakly-positioned	Enhancer	chr1	107701530	107701530	chr1_107158960_107159194,chr1_107159060_107159328	chr1_107159130_107159530,chr1_107158609_107159009	chr1_107159124_107159676,chr1_107158870_107159124
CPHS000066596	predicted	chr1	107159788	107160288	FALSE	weakly-positioned	Enhancer	chr1	107702410	107702410	NA	NA	chr1_107160061_107160430,chr1_107159676_107160061
CPHS000066597	observed	chr1	107162605	107163433	FALSE	weakly-positioned	Enhancer	chr1	107705227	107705227	chr1_107162840_107163020	chr1_107162730_107163130	chr1_107162509_107163495
CPHS000066598	observed	chr1	107164925	107165182	FALSE	well-positioned	NA	chr1	107707547	107707547	chr1_107165001_107165200	chr1_107164890_107165290	chr1_107164690_107165217
CPHS000066599	observed	chr1	107169636	107170006	FALSE	weakly-positioned	NA	chr1	107712258	107712258	chr1_107169711_107169887,chr1_107169961_107170097	NA	chr1_107169647_107170125
CPHS000066600	observed	chr1	107171339	107171906	FALSE	weakly-positioned	Enhancer	chr1	107713961	107713961	chr1_107171412_107171640,chr1_107171708_107171837	chr1_107171401_107171801	chr1_107171286_107172057
CPHS000066601	observed	chr1	107172110	107173015	FALSE	weakly-positioned	Promoter｜Enhancer	chr1	107714732	107714732	chr1_107172195_107172380,chr1_107172256_107172680,chr1_107172542_107172780,chr1_107172860_107173080	chr1_107172353_107172753,chr1_107172787_107173187	chr1_107172355_107172585,chr1_107172585_107173261,chr1_107172063_107172355
CPHS000066602	observed	chr1	107174095	107174526	FALSE	weakly-positioned	CTCF｜Enhancer	chr1	107716717	107716717	chr1_107174272_107174439	NA	chr1_107174217_107174722,chr1_107173830_107174164
CPHS000066603	observed	chr1	107175140	107176144	FALSE	weakly-positioned	Promoter｜Enhancer	chr1	107717762	107717762	chr1_107175240_107175428,chr1_107175540_107175753,chr1_107175622_107175860	chr1_107175379_107175779	chr1_107175524_107175907,chr1_107175907_107176042,chr1_107176084_107176539,chr1_107175021_107175524
CPHS000066604	observed	chr1	107176825	107177452	FALSE	asymmetrically-positioned	CTCF	chr1	107719447	107719447	chr1_107176878_107177040	NA	chr1_107177310_107177850,chr1_107176539_107177310
CPHS000066605	observed	chr1	107181240	107181988	FALSE	weakly-positioned	Promoter｜Enhancer	chr1	107723862	107723862	chr1_107181333_107181539,chr1_107181700_107181881	chr1_107181696_107182096,chr1_107181234_107181634	chr1_107181620_107182073,chr1_107181196_107181616
CPHS000066606	observed	chr1	107182561	107183373	FALSE	weakly-positioned	Enhancer	chr1	107725183	107725183	chr1_107182782_107182880,chr1_107183120_107183300	NA	chr1_107182993_107183508,chr1_107182546_107182993
CPHS000066607	predicted	chr1	107183624	107184124	FALSE	weakly-positioned	Enhancer	chr1	107726246	107726246	NA	NA	chr1_107184089_107184801,chr1_107183578_107184089
CPHS000066608	observed	chr1	107184897	107185415	FALSE	weakly-positioned	CTCF	chr1	107727519	107727519	chr1_107185029_107185205,chr1_107185069_107185460	NA	chr1_107185268_107185566,chr1_107184862_107185268
CPHS000066609	observed	chr1	107187375	107187946	FALSE	weakly-positioned	Promoter｜Enhancer	chr1	107729997	107729997	chr1_107187499_107187687,chr1_107187620_107187880,chr1_107187900_107188320	NA	chr1_107187315_107188066
CPHS000066610	observed	chr1	107187946	107188807	FALSE	weakly-positioned	Promoter	chr1	107730568	107730568	chr1_107188160_107188440,chr1_107188574_107188750,chr1_107187900_107188320	chr1_107188346_107188746	chr1_107188066_107188499,chr1_107187315_107188066
CPHS000066611	predicted	chr1	107189808	107190308	FALSE	weakly-positioned	NA	chr1	107732430	107732430	NA	NA	chr1_107190145_107190401,chr1_107189473_107190014
CPHS000066612	observed	chr1	107192680	107193294	FALSE	weakly-positioned	Enhancer	chr1	107735302	107735302	chr1_107192840_107192895	NA	chr1_107192685_107193015,chr1_107193062_107193285,chr1_107193285_107193648
CPHS000066613	observed	chr1	107194450	107194737	FALSE	well-positioned	Promoter｜Enhancer	chr1	107737072	107737072	chr1_107194572_107194704	NA	NA
CPHS000066614	observed	chr1	107195314	107196355	FALSE	weakly-positioned	Promoter｜Enhancer	chr1	107737936	107737936	chr1_107195380_107195577,chr1_107195580_107195774,chr1_107195938_107196121,chr1_107195960_107195994	chr1_107195205_107195605	chr1_107195915_107196150,chr1_107196152_107196310,chr1_107196310_107196555,chr1_107195240_107195915
CPHS000066615	observed	chr1	107196867	107197392	FALSE	weakly-positioned	CTCF｜Enhancer	chr1	107739489	107739489	chr1_107197100_107197260	chr1_107197033_107197433	chr1_107196739_107197473
CPHS000066616	observed	chr1	107197456	107197811	FALSE	weakly-positioned	CTCF｜Enhancer	chr1	107740078	107740078	chr1_107197580_107197740	NA	chr1_107197473_107197789,chr1_107197789_107198044,chr1_107196739_107197473
CPHS000066617	observed	chr1	107198272	107198969	FALSE	weakly-positioned	Promoter｜Enhancer	chr1	107740894	107740894	chr1_107198277_107198551,chr1_107198420_107198899,chr1_107198540_107198567,chr1_107198580_107198662,chr1_107198671_107198880	chr1_107198599_107198999	chr1_107198532_107199116,chr1_107198044_107198532
CPHS000066618	observed	chr1	107200381	107201028	FALSE	weakly-positioned	Enhancer	chr1	107743003	107743003	chr1_107200745_107200880	NA	chr1_107200530_107200738,chr1_107200738_107201081
CPHS000066619	predicted	chr1	107201279	107201779	FALSE	weakly-positioned	NA	chr1	107743901	107743901	NA	NA	chr1_107201552_107201632,chr1_107201632_107201998,chr1_107201139_107201552
CPHS000066620	observed	chr1	107204347	107204824	FALSE	asymmetrically-positioned	Enhancer	chr1	107746969	107746969	chr1_107204464_107204649	NA	chr1_107204732_107205216,chr1_107204293_107204732
CPHS000066621	observed	chr1	107207127	107207582	FALSE	asymmetrically-positioned	Enhancer	chr1	107749749	107749749	chr1_107207366_107207524	chr1_107207249_107207649	chr1_107207579_107207799,chr1_107207118_107207579
CPHS000066622	observed	chr1	107209343	107209662	FALSE	well-positioned	NA	chr1	107751965	107751965	NA	chr1_107209549_107209949,chr1_107209105_107209505	chr1_107209562_107209887,chr1_107209132_107209448
CPHS000066623	predicted	chr1	107210413	107210913	FALSE	weakly-positioned	Promoter|Enhancer	chr1	107753035	107753035	chr1_107210480_107210540,chr1_107210600_107210880	NA	chr1_107210622_107210894,chr1_107210269_107210618
CPHS000066624	observed	chr1	107211575	107211827	FALSE	well-positioned	Enhancer	chr1	107754197	107754197	chr1_107211570_107211800	NA	chr1_107211359_107212031
CPHS000066625	predicted	chr1	107212078	107212578	FALSE	weakly-positioned	Enhancer	chr1	107754700	107754700	NA	NA	chr1_107212077_107212604
CPHS000066626	observed	chr1	107212815	107213474	FALSE	weakly-positioned	Promoter｜Enhancer	chr1	107755437	107755437	chr1_107212831_107213027,chr1_107213281_107213600,chr1_107213292_107213455	chr1_107213277_107213677,chr1_107212772_107213172	chr1_107213015_107213704,chr1_107212644_107213015
CPHS000066627	observed	chr1	107219804	107220367	FALSE	weakly-positioned	Enhancer	chr1	107762426	107762426	chr1_107219980_107220143,chr1_107220034_107220104,chr1_107220140_107220376	chr1_107220038_107220438	chr1_107219773_107220450
CPHS000066628	predicted	chr1	107221868	107222368	FALSE	weakly-positioned	NA	chr1	107764490	107764490	NA	NA	chr1_107221797_107222485
CPHS000066629	observed	chr1	107225485	107226172	FALSE	weakly-positioned	CTCF｜Promoter｜Enhancer	chr1	107768107	107768107	chr1_107225600_107225880,chr1_107225801_107225960	chr1_107225683_107226083	chr1_107226123_107226645,chr1_107225230_107226123
CPHS000066630	observed	chr1	107226172	107227658	FALSE	weakly-positioned	CTCF｜Promoter｜Enhancer	chr1	107768794	107768794	chr1_107226180_107226520,chr1_107226897_107227026,chr1_107227338_107227520,chr1_107227542_107227743	NA	chr1_107226645_107227196,chr1_107227196_107227389,chr1_107227389_107227736,chr1_107226123_107226645
CPHS000066631	observed	chr1	107228649	107229457	FALSE	weakly-positioned	Promoter｜Enhancer	chr1	107771271	107771271	chr1_107228784_107229060	NA	chr1_107228668_107229521
CPHS000066632	observed	chr1	107230738	107231474	FALSE	asymmetrically-positioned	Enhancer	chr1	107773360	107773360	chr1_107230900_107231098,chr1_107231300_107231660	chr1_107230839_107231239	chr1_107230885_107231109,chr1_107231109_107231317,chr1_107231317_107231840,chr1_107230653_107230885
CPHS000066633	predicted	chr1	107232225	107232725	FALSE	weakly-positioned	Enhancer	chr1	107774847	107774847	chr1_107232420_107232860	NA	chr1_107232397_107232964,chr1_107232057_107232397
CPHS000066634	observed	chr1	107235105	107235733	FALSE	weakly-positioned	NA	chr1	107777727	107777727	NA	NA	chr1_107235668_107235983,chr1_107235083_107235668
CPHS000066635	observed	chr1	107235838	107236079	FALSE	well-positioned	NA	chr1	107778460	107778460	NA	NA	chr1_107235983_107236193,chr1_107235668_107235983
CPHS000066636	predicted	chr1	107236330	107236830	FALSE	weakly-positioned	NA	chr1	107778952	107778952	chr1_107236563_107236696	NA	chr1_107236193_107236781
CPHS000066637	observed	chr1	107237938	107238130	FALSE	well-positioned	CTCF｜Promoter	chr1	107780560	107780560	NA	NA	NA
CPHS000066638	observed	chr1	107241254	107241693	FALSE	weakly-positioned	NA	chr1	107783876	107783876	chr1_107241228_107241398	NA	chr1_107241116_107241862
CPHS000066639	observed	chr1	107241989	107242829	FALSE	weakly-positioned	Enhancer	chr1	107784611	107784611	chr1_107242180_107242274	NA	chr1_107242317_107242607,chr1_107242658_107243283,chr1_107241887_107242317
CPHS000066640	observed	chr1	107243534	107243760	FALSE	well-positioned	NA	chr1	107786156	107786156	chr1_107243600_107243756	chr1_107243464_107243864	chr1_107243283_107243820
CPHS000066641	observed	chr1	107244614	107245405	FALSE	weakly-positioned	Promoter｜Enhancer	chr1	107787236	107787236	chr1_107244779_107244988,chr1_107245010_107245260,chr1_107245180_107245400	chr1_107244662_107245062,chr1_107245069_107245469	chr1_107245151_107245462,chr1_107244450_107245151
CPHS000066642	observed	chr1	107246801	107247668	FALSE	weakly-positioned	Promoter｜Enhancer	chr1	107789423	107789423	chr1_107246920_107247100,chr1_107247074_107247300,chr1_107247246_107247360	chr1_107246974_107247374	chr1_107247574_107247984,chr1_107246578_107247574
CPHS000066643	observed	chr1	107247668	107248412	FALSE	asymmetrically-positioned	Promoter｜Enhancer	chr1	107790290	107790290	chr1_107247760_107247991,chr1_107248120_107248536	NA	chr1_107247984_107248478,chr1_107247574_107247984
CPHS000066644	observed	chr1	107249852	107250597	FALSE	weakly-positioned	Promoter｜Enhancer	chr1	107792474	107792474	chr1_107249976_107250066,chr1_107250271_107250470,chr1_107250580_107250817	chr1_107250201_107250601	chr1_107249861_107250058,chr1_107250058_107250579
CPHS000066645	observed	chr1	107250699	107251858	FALSE	weakly-positioned	Promoter｜Enhancer	chr1	107793321	107793321	chr1_107250790_107250860,chr1_107251080_107251480,chr1_107251441_107251551,chr1_107251558_107251700,chr1_107250580_107250817	chr1_107251823_107252223	chr1_107250997_107251510,chr1_107251510_107251839,chr1_107251839_107252170,chr1_107250599_107250974
CPHS000066646	observed	chr1	107251880	107252200	FALSE	asymmetrically-positioned	Promoter｜Enhancer	chr1	107794502	107794502	chr1_107251947_107252140	chr1_107251823_107252223	chr1_107251839_107252170
CPHS000066647	observed	chr1	107252312	107252712	FALSE	asymmetrically-positioned	Promoter｜Enhancer	chr1	107794934	107794934	chr1_107252398_107252600	chr1_107252322_107252722	chr1_107252214_107252717
CPHS000066648	predicted	chr1	107252963	107253463	FALSE	weakly-positioned	Enhancer	chr1	107795585	107795585	NA	NA	chr1_107253115_107253391,chr1_107253391_107254243,chr1_107252886_107253075
CPHS000066649	observed	chr1	107253513	107254054	FALSE	weakly-positioned	Enhancer	chr1	107796135	107796135	chr1_107253893_107254218	chr1_107253717_107254117	chr1_107253391_107254243
CPHS000066650	observed	chr1	107254054	107254851	FALSE	weakly-positioned	Enhancer	chr1	107796676	107796676	chr1_107254167_107254233,chr1_107254380_107254854,chr1_107254397_107254573,chr1_107253893_107254218	chr1_107254246_107254646,chr1_107253717_107254117	chr1_107254290_107254888,chr1_107253391_107254243
CPHS000066651	observed	chr1	107255540	107255781	FALSE	well-positioned	Enhancer	chr1	107798162	107798162	chr1_107255580_107255760	NA	chr1_107255181_107255850
CPHS000066652	observed	chr1	107256476	107256780	FALSE	asymmetrically-positioned	Enhancer	chr1	107799098	107799098	chr1_107256480_107256717	NA	chr1_107256454_107256882
CPHS000066653	observed	chr1	107260742	107261061	FALSE	asymmetrically-positioned	TSS	chr1	107803364	107803364	chr1_107260780_107260977	NA	chr1_107260740_107261144
CPHS000066654	observed	chr1	107262470	107263335	FALSE	weakly-positioned	TSS｜Enhancer	chr1	107805092	107805092	chr1_107262542_107262820,chr1_107262860_107263140,chr1_107263120_107263315	chr1_107263001_107263401,chr1_107262414_107262814	chr1_107262447_107263618
CPHS000066655	observed	chr1	107264019	107264564	FALSE	weakly-positioned	Promoter｜Enhancer	chr1	107806641	107806641	chr1_107264040_107264280,chr1_107264340_107264460,chr1_107264000_107264060	chr1_107264542_107264942	chr1_107264465_107265201,chr1_107263920_107264465
CPHS000066656	observed	chr1	107264564	107265036	FALSE	asymmetrically-positioned	Promoter｜Enhancer	chr1	107807186	107807186	chr1_107264673_107264860	chr1_107264542_107264942	chr1_107264465_107265201
CPHS000066657	observed	chr1	107267400	107268031	FALSE	weakly-positioned	Promoter|Enhancer	chr1	107810022	107810022	chr1_107267600_107267800	NA	chr1_107267406_107268149
CPHS000066658	observed	chr1	107268812	107269142	FALSE	asymmetrically-positioned	NA	chr1	107811434	107811434	chr1_107268845_107269013,chr1_107268884_107269220	NA	chr1_107269133_107269784,chr1_107268671_107269133
CPHS000066659	observed	chr1	107272361	107272723	FALSE	weakly-positioned	Enhancer	chr1	107814983	107814983	chr1_107272420_107272600	NA	chr1_107272713_107272978,chr1_107272310_107272713
CPHS000066660	observed	chr1	107273470	107274042	FALSE	weakly-positioned	Promoter｜Enhancer	chr1	107816092	107816092	chr1_107273511_107273720,chr1_107273720_107273919	NA	chr1_107273362_107274037
CPHS000066661	observed	chr1	107274042	107274687	FALSE	asymmetrically-positioned	Promoter｜Enhancer	chr1	107816664	107816664	chr1_107274340_107274539	chr1_107274224_107274624	chr1_107274283_107274787
CPHS000066662	observed	chr1	107276284	107276692	FALSE	weakly-positioned	CTCF	chr1	107818906	107818906	chr1_107276360_107276539	chr1_107276129_107276529	chr1_107276670_107277710,chr1_107276109_107276670
CPHS000066663	observed	chr1	107276856	107277469	FALSE	weakly-positioned	CTCF｜Promoter｜Enhancer	chr1	107819478	107819478	chr1_107277098_107277260	chr1_107276994_107277394	chr1_107276670_107277710
CPHS000066664	predicted	chr1	107280470	107280970	FALSE	weakly-positioned	NA	chr1	107823092	107823092	chr1_107280660_107280860,chr1_107280931_107281180	NA	chr1_107280400_107280995
CPHS000066665	observed	chr1	107285201	107285399	FALSE	well-positioned	Enhancer	chr1	107827823	107827823	chr1_107285216_107285376	chr1_107285107_107285507	chr1_107285114_107285475
CPHS000066666	observed	chr1	107286150	107287452	FALSE	weakly-positioned	Enhancer	chr1	107828772	107828772	chr1_107286200_107286416	NA	chr1_107286560_107286900,chr1_107287272_107287814,chr1_107286090_107286550
CPHS000066667	observed	chr1	107288806	107289291	FALSE	weakly-positioned	NA	chr1	107831428	107831428	chr1_107288840_107289120	NA	chr1_107289086_107289572,chr1_107288773_107289086
CPHS000066668	observed	chr1	107290058	107290286	FALSE	well-positioned	NA	chr1	107832680	107832680	NA	NA	chr1_107290238_107290605,chr1_107289917_107290194
CPHS000066669	observed	chr1	107292061	107292264	FALSE	well-positioned	Promoter｜Enhancer	chr1	107834683	107834683	chr1_107292020_107292220	chr1_107291999_107292399	chr1_107291782_107292339
CPHS000066670	observed	chr1	107294045	107294658	FALSE	weakly-positioned	Enhancer	chr1	107836667	107836667	chr1_107294300_107294501,chr1_107294000_107294240	chr1_107293904_107294304	chr1_107294279_107294671,chr1_107293890_107294279
CPHS000066671	observed	chr1	107294658	107295467	FALSE	weakly-positioned	Enhancer	chr1	107837280	107837280	chr1_107294791_107294983,chr1_107295058_107295122	chr1_107294677_107295077	chr1_107294671_107295205,chr1_107295209_107295543,chr1_107294279_107294671
CPHS000066672	observed	chr1	107297422	107298094	FALSE	weakly-positioned	Enhancer	chr1	107840044	107840044	chr1_107297780_107298040	chr1_107297715_107298115	chr1_107297335_107298331
CPHS000066673	observed	chr1	107299558	107299933	FALSE	weakly-positioned	Enhancer	chr1	107842180	107842180	chr1_107299580_107299830,chr1_107299919_107300067	NA	chr1_107299476_107300002
CPHS000066674	predicted	chr1	107299934	107300343	FALSE	asymmetrically-positioned	Enhancer	chr1	107842556	107842556	chr1_107299919_107300067	chr1_107300283_107300683	chr1_107300002_107300254,chr1_107300254_107300712,chr1_107299476_107300002
CPHS000066675	observed	chr1	107300344	107300611	FALSE	well-positioned	Enhancer	chr1	107842966	107842966	chr1_107300360_107300580	chr1_107300283_107300683	chr1_107300254_107300712
CPHS000066676	observed	chr1	107301224	107301446	FALSE	well-positioned	NA	chr1	107843846	107843846	NA	NA	chr1_107301257_107301563
CPHS000066677	predicted	chr1	107306197	107306697	FALSE	weakly-positioned	NA	chr1	107848819	107848819	chr1_107306367_107306506	NA	chr1_107306336_107306809,chr1_107305926_107306250
CPHS000066678	observed	chr1	107309316	107309710	FALSE	asymmetrically-positioned	Enhancer	chr1	107851938	107851938	chr1_107309360_107309640,chr1_107309571_107309772,chr1_107309614_107309640	chr1_107309595_107309995	chr1_107309549_107309964,chr1_107309229_107309549
CPHS000066679	observed	chr1	107312275	107312493	FALSE	well-positioned	NA	chr1	107854897	107854897	NA	NA	chr1_107312468_107312795
CPHS000066680	observed	chr1	107315338	107316433	FALSE	weakly-positioned	Enhancer	chr1	107857960	107857960	chr1_107315465_107315541,chr1_107315740_107315980,chr1_107316160_107316240	NA	chr1_107315682_107316107,chr1_107316107_107316432,chr1_107315089_107315682
CPHS000066681	predicted	chr1	107318184	107318684	FALSE	weakly-positioned	Enhancer	chr1	107860806	107860806	NA	NA	NA
CPHS000066682	observed	chr1	107318786	107319453	FALSE	weakly-positioned	CTCF	chr1	107861408	107861408	chr1_107319040_107319209	NA	chr1_107318875_107319411,chr1_107319430_107319956,chr1_107318703_107318875
CPHS000066683	observed	chr1	107322314	107322767	FALSE	weakly-positioned	Enhancer	chr1	107864936	107864936	chr1_107322160_107322340	NA	chr1_107321988_107322457
CPHS000066684	observed	chr1	107323421	107324087	FALSE	weakly-positioned	Promoter｜Enhancer	chr1	107866043	107866043	chr1_107323603_107323679,chr1_107323889_107324091	NA	chr1_107323655_107324070,chr1_107324072_107324188,chr1_107322807_107323466
CPHS000066685	observed	chr1	107326856	107327789	FALSE	weakly-positioned	Enhancer	chr1	107869478	107869478	chr1_107326940_107327120,chr1_107327137_107327240,chr1_107327177_107327360,chr1_107327540_107327740	chr1_107327040_107327440	chr1_107326887_107327514,chr1_107327514_107327871
CPHS000066686	observed	chr1	107327891	107328660	FALSE	weakly-positioned	Enhancer	chr1	107870513	107870513	chr1_107328137_107328180,chr1_107328185_107328400,chr1_107327881_107327933	chr1_107328141_107328541	chr1_107328626_107329012,chr1_107327871_107328626
CPHS000066687	observed	chr1	107329167	107329437	FALSE	well-positioned	Enhancer	chr1	107871789	107871789	NA	NA	chr1_107329012_107329547
CPHS000066688	observed	chr1	107332401	107332605	FALSE	well-positioned	CTCF｜Enhancer	chr1	107875023	107875023	chr1_107332420_107332587	NA	chr1_107332360_107332596
CPHS000066689	observed	chr1	107334027	107334580	FALSE	weakly-positioned	NA	chr1	107876649	107876649	chr1_107334340_107334540,chr1_107334560_107334640,chr1_107333927_107334074	chr1_107334024_107334424	chr1_107334039_107334553,chr1_107334561_107335042
CPHS000066690	predicted	chr1	107334581	107335081	FALSE	weakly-positioned	Promoter|Enhancer	chr1	107877203	107877203	chr1_107334560_107334640	NA	chr1_107335042_107335516,chr1_107334561_107335042
CPHS000066691	predicted	chr1	107336581	107337081	FALSE	weakly-positioned	NA	chr1	107879203	107879203	chr1_107336840_107337020	chr1_107337075_107337475	chr1_107336299_107337034
CPHS000066692	observed	chr1	107338383	107338863	FALSE	weakly-positioned	NA	chr1	107881005	107881005	chr1_107338460_107338740	chr1_107338206_107338606	chr1_107338108_107338745
CPHS000066693	observed	chr1	107339040	107339312	FALSE	well-positioned	Enhancer	chr1	107881662	107881662	chr1_107339130_107339226	NA	chr1_107338893_107339447
CPHS000066694	observed	chr1	107339804	107340359	FALSE	asymmetrically-positioned	Enhancer	chr1	107882426	107882426	chr1_107339840_107340060,chr1_107340160_107340406	NA	chr1_107339717_107340394
CPHS000066695	observed	chr1	107341439	107341751	FALSE	asymmetrically-positioned	Promoter｜Enhancer	chr1	107884061	107884061	chr1_107341456_107341649	NA	chr1_107341170_107341973
CPHS000066696	observed	chr1	107342241	107343322	FALSE	weakly-positioned	Promoter｜Enhancer	chr1	107884863	107884863	chr1_107342288_107342380,chr1_107342440_107342621,chr1_107342909_107343140	chr1_107342292_107342692	chr1_107342810_107343046,chr1_107343046_107343151,chr1_107343151_107343525,chr1_107342229_107342733
CPHS000066697	observed	chr1	107344316	107344622	FALSE	well-positioned	Enhancer	chr1	107886938	107886938	chr1_107344389_107344620,chr1_107344605_107344855,chr1_107344313_107344377	chr1_107344304_107344704	chr1_107344266_107344706
CPHS000066698	observed	chr1	107345446	107345739	FALSE	well-positioned	Enhancer	chr1	107888068	107888068	chr1_107345388_107345579	chr1_107345209_107345609	chr1_107345318_107345739
CPHS000066699	observed	chr1	107345986	107346355	FALSE	weakly-positioned	Promoter|Enhancer	chr1	107888608	107888608	NA	chr1_107346320_107346720	chr1_107346123_107346592,chr1_107345956_107346123
CPHS000066700	observed	chr1	107346946	107347880	FALSE	weakly-positioned	Promoter|Enhancer	chr1	107889568	107889568	chr1_107347100_107347360,chr1_107347360_107347560	chr1_107347029_107347429	chr1_107347230_107347713,chr1_107346917_107347230
CPHS000066701	predicted	chr1	107350631	107351131	FALSE	weakly-positioned	Promoter|Enhancer	chr1	107893253	107893253	NA	NA	chr1_107350873_107351544,chr1_107350499_107350873
CPHS000066702	observed	chr1	107352549	107353683	FALSE	weakly-positioned	Promoter|Enhancer	chr1	107895171	107895171	chr1_107352966_107353180,chr1_107353240_107353500	chr1_107353039_107353439	chr1_107352644_107353334,chr1_107353334_107353707
CPHS000066703	observed	chr1	107354534	107354893	FALSE	asymmetrically-positioned	Enhancer	chr1	107897156	107897156	chr1_107354801_107354960	NA	chr1_107354497_107355183
CPHS000066704	observed	chr1	107355472	107355861	FALSE	weakly-positioned	Promoter｜Enhancer	chr1	107898094	107898094	chr1_107355520_107355739	chr1_107355468_107355868	chr1_107355219_107355977
CPHS000066705	observed	chr1	107356992	107357424	FALSE	weakly-positioned	Promoter｜Enhancer	chr1	107899614	107899614	chr1_107357157_107357232,chr1_107357240_107357460	chr1_107357115_107357515	chr1_107357024_107357572,chr1_107356721_107357024
CPHS000066706	observed	chr1	107358684	107359293	FALSE	weakly-positioned	Promoter｜Enhancer	chr1	107901306	107901306	chr1_107358700_107358940,chr1_107359053_107359252,chr1_107358427_107358720	chr1_107358962_107359362	chr1_107358981_107359464,chr1_107358576_107358981
CPHS000066707	observed	chr1	107359293	107359492	FALSE	well-positioned	Promoter｜Enhancer	chr1	107901915	107901915	chr1_107359294_107359367	chr1_107359443_107359843,chr1_107358962_107359362	chr1_107359464_107359992,chr1_107358981_107359464
CPHS000066708	observed	chr1	107359492	107359884	FALSE	asymmetrically-positioned	Promoter｜Enhancer	chr1	107902114	107902114	chr1_107359540_107359740,chr1_107359860_107360120	chr1_107359443_107359843	chr1_107359464_107359992
CPHS000066709	observed	chr1	107359884	107360204	FALSE	asymmetrically-positioned	Promoter｜Enhancer	chr1	107902506	107902506	chr1_107359860_107360120	NA	chr1_107359992_107360273,chr1_107359464_107359992
CPHS000066710	observed	chr1	107361864	107362138	FALSE	asymmetrically-positioned	Promoter｜Enhancer	chr1	107904486	107904486	NA	NA	chr1_107361373_107362305
CPHS000066711	observed	chr1	107362280	107363079	FALSE	weakly-positioned	Promoter｜Enhancer	chr1	107904902	107904902	chr1_107362536_107362780,chr1_107362870_107363080	chr1_107362450_107362850	chr1_107362305_107362894,chr1_107362894_107363131,chr1_107361373_107362305
CPHS000066712	observed	chr1	107365339	107366343	FALSE	weakly-positioned	Promoter｜Enhancer	chr1	107907961	107907961	chr1_107365560_107365836,chr1_107365960_107366220,chr1_107366180_107366380	chr1_107365398_107365798,chr1_107365999_107366399	chr1_107365592_107365832,chr1_107365832_107366484,chr1_107365084_107365493
CPHS000066713	observed	chr1	107367845	107368021	FALSE	well-positioned	NA	chr1	107910467	107910467	NA	NA	chr1_107367660_107368198
CPHS000066714	predicted	chr1	107368272	107368772	FALSE	weakly-positioned	Enhancer	chr1	107910894	107910894	NA	NA	chr1_107368264_107369005
CPHS000066715	observed	chr1	107373755	107374517	FALSE	weakly-positioned	Promoter|Enhancer	chr1	107916377	107916377	chr1_107373780_107374000,chr1_107374032_107374177,chr1_107374300_107374360	NA	chr1_107373613_107374318
CPHS000066716	observed	chr1	107376894	107377337	FALSE	weakly-positioned	Promoter｜Enhancer	chr1	107919516	107919516	chr1_107377160_107377526,chr1_107376703_107377080	NA	chr1_107377333_107378095,chr1_107376694_107377333
CPHS000066717	predicted	chr1	107377588	107378088	FALSE	weakly-positioned	Enhancer	chr1	107920210	107920210	chr1_107377760_107378000,chr1_107378000_107378360,chr1_107377520_107377760	NA	chr1_107377333_107378095
CPHS000066718	observed	chr1	107378184	107379259	FALSE	weakly-positioned	Enhancer	chr1	107920806	107920806	chr1_107378460_107378528,chr1_107378560_107378860,chr1_107378968_107379184,chr1_107378000_107378360	chr1_107378860_107379260	chr1_107378200_107378457,chr1_107378457_107378897,chr1_107378897_107379556
CPHS000066719	predicted	chr1	107379260	107379760	FALSE	weakly-positioned	Enhancer	chr1	107921882	107921882	chr1_107379420_107379632,chr1_107379756_107379840	NA	chr1_107379556_107380221,chr1_107378897_107379556
CPHS000066720	predicted	chr1	107381510	107382010	FALSE	weakly-positioned	NA	chr1	107924132	107924132	chr1_107381700_107382188,chr1_107381440_107381760	NA	chr1_107381322_107381874
CPHS000066721	observed	chr1	107384970	107385482	FALSE	weakly-positioned	NA	chr1	107927592	107927592	chr1_107385160_107385260,chr1_107385340_107385760,chr1_107384926_107385013	NA	chr1_107385098_107385583
CPHS000066722	observed	chr1	107387343	107388171	FALSE	weakly-positioned	NA	chr1	107929965	107929965	chr1_107387360_107387914	NA	chr1_107387788_107388129,chr1_107386734_107387788
CPHS000066723	observed	chr1	107389181	107390509	FALSE	asymmetrically-positioned	Promoter｜Enhancer	chr1	107931803	107931803	chr1_107389200_107389360,chr1_107389281_107389369,chr1_107389500_107389680,chr1_107389660_107389740,chr1_107389789_107390060,chr1_107390100_107390320	chr1_107389701_107390101	chr1_107389332_107389751,chr1_107389751_107390168,chr1_107390168_107390427,chr1_107389141_107389309
CPHS000066724	predicted	chr1	107390510	107391510	FALSE	weakly-positioned	Promoter｜Enhancer	chr1	107933132	107933132	NA	NA	chr1_107390865_107391185
CPHS000066725	observed	chr1	107391780	107392092	FALSE	asymmetrically-positioned	NA	chr1	107934402	107934402	chr1_107391588_107391839	NA	chr1_107391520_107391936
CPHS000066726	predicted	chr1	107392093	107392843	FALSE	weakly-positioned	NA	chr1	107934715	107934715	NA	chr1_107392560_107392960	chr1_107392340_107392562
CPHS000066727	observed	chr1	107394045	107394270	FALSE	well-positioned	Enhancer	chr1	107936667	107936667	NA	NA	NA
CPHS000066728	observed	chr1	107394312	107394632	FALSE	asymmetrically-positioned	Enhancer	chr1	107936934	107936934	chr1_107394392_107394620	chr1_107394298_107394698	chr1_107394373_107394579
CPHS000066729	observed	chr1	107394867	107395407	FALSE	weakly-positioned	Enhancer	chr1	107937489	107937489	chr1_107394880_107395237,chr1_107395040_107395240,chr1_107394773_107394908	chr1_107394733_107395133	chr1_107394907_107395440
CPHS000066730	observed	chr1	107398037	107398304	FALSE	well-positioned	NA	chr1	107940659	107940659	NA	NA	NA
CPHS000066731	observed	chr1	107401219	107401463	FALSE	well-positioned	NA	chr1	107943841	107943841	chr1_107401245_107401480	NA	chr1_107400794_107401560
CPHS000066732	observed	chr1	107402315	107402424	FALSE	well-positioned	Enhancer	chr1	107944937	107944937	NA	NA	chr1_107402129_107402762
CPHS000066733	observed	chr1	107404784	107405187	FALSE	asymmetrically-positioned	Promoter｜Enhancer	chr1	107947406	107947406	chr1_107404855_107405049,chr1_107404900_107405178	NA	chr1_107405099_107405614,chr1_107404570_107405099
CPHS000066734	observed	chr1	107405217	107405732	FALSE	weakly-positioned	Promoter｜Enhancer	chr1	107947839	107947839	chr1_107405238_107405367,chr1_107405298_107405480,chr1_107405645_107405710	chr1_107405187_107405587	chr1_107405614_107405905,chr1_107405099_107405614
CPHS000066735	observed	chr1	107408680	107409383	FALSE	weakly-positioned	Promoter|Enhancer	chr1	107951302	107951302	chr1_107408898_107409290	chr1_107408615_107409015	chr1_107408747_107409083,chr1_107409083_107409699
CPHS000066736	predicted	chr1	107409384	107410134	FALSE	asymmetrically-positioned	NA	chr1	107952006	107952006	chr1_107409680_107409840,chr1_107409840_107409999	chr1_107409533_107409933	chr1_107409716_107410022,chr1_107409083_107409699
CPHS000066737	predicted	chr1	107410884	107411634	FALSE	weakly-positioned	NA	chr1	107953506	107953506	chr1_107410900_107411140	NA	chr1_107410674_107411058
CPHS000066738	predicted	chr1	107413134	107413634	FALSE	asymmetrically-positioned	Enhancer	chr1	107955756	107955756	NA	chr1_107413489_107413889	chr1_107412710_107413213
CPHS000066739	observed	chr1	107414051	107414275	FALSE	well-positioned	Enhancer	chr1	107956673	107956673	chr1_107414060_107414235	chr1_107413966_107414366	chr1_107413773_107414285
CPHS000066740	observed	chr1	107414581	107414876	FALSE	well-positioned	Enhancer	chr1	107957203	107957203	chr1_107414640_107414840	chr1_107414541_107414941	chr1_107414461_107415037
CPHS000066741	observed	chr1	107418844	107419322	FALSE	asymmetrically-positioned	Enhancer	chr1	107961466	107961466	chr1_107418980_107419254	NA	chr1_107419195_107419478,chr1_107418794_107419195
CPHS000066742	observed	chr1	107419587	107419921	FALSE	asymmetrically-positioned	Enhancer	chr1	107962209	107962209	chr1_107419660_107419840	NA	chr1_107419515_107419978
CPHS000066743	predicted	chr1	107419922	107420422	FALSE	weakly-positioned	Promoter｜Enhancer	chr1	107962544	107962544	chr1_107420040_107420275,chr1_107420100_107420505	chr1_107420256_107420656	chr1_107419978_107420235,chr1_107420235_107421002,chr1_107419515_107419978
CPHS000066744	observed	chr1	107420529	107420851	FALSE	asymmetrically-positioned	Promoter｜Enhancer	chr1	107963151	107963151	chr1_107420600_107420980,chr1_107420520_107420600	chr1_107420256_107420656	chr1_107420235_107421002
CPHS000066745	predicted	chr1	107421102	107421602	FALSE	weakly-positioned	Promoter	chr1	107963724	107963724	chr1_107421357_107421407,chr1_107421040_107421240	NA	chr1_107421526_107422106,chr1_107421002_107421471
CPHS000066746	observed	chr1	107421618	107421817	FALSE	well-positioned	NA	chr1	107964240	107964240	chr1_107421636_107421800	NA	chr1_107421526_107422106
CPHS000066747	observed	chr1	107422989	107423184	FALSE	well-positioned	NA	chr1	107965611	107965611	chr1_107423015_107423180	chr1_107422871_107423271	NA
CPHS000066748	predicted	chr1	107424185	107424685	FALSE	weakly-positioned	NA	chr1	107966807	107966807	NA	NA	chr1_107424214_107425077
CPHS000066749	observed	chr1	107425269	107425849	FALSE	weakly-positioned	NA	chr1	107967891	107967891	chr1_107425643_107425820	chr1_107425453_107425853	chr1_107425412_107425769
CPHS000066750	observed	chr1	107428496	107428679	FALSE	well-positioned	NA	chr1	107971118	107971118	chr1_107428540_107428720	NA	chr1_107428375_107428800
CPHS000066751	observed	chr1	107430472	107431165	FALSE	weakly-positioned	CTCF｜Promoter｜Enhancer	chr1	107973094	107973094	chr1_107430560_107430683,chr1_107430772_107430940	chr1_107430647_107431047	chr1_107430337_107431247
CPHS000066752	observed	chr1	107432002	107432583	FALSE	weakly-positioned	Promoter｜Enhancer	chr1	107974624	107974624	chr1_107432137_107432448	chr1_107432174_107432574	chr1_107431914_107432624
CPHS000066753	observed	chr1	107433150	107433577	FALSE	weakly-positioned	Enhancer	chr1	107975772	107975772	chr1_107433224_107433420	NA	NA
CPHS000066754	observed	chr1	107433711	107434020	FALSE	well-positioned	Promoter｜Enhancer	chr1	107976333	107976333	chr1_107433769_107433930	chr1_107434011_107434411	chr1_107433643_107434040
CPHS000066755	observed	chr1	107434020	107434794	FALSE	weakly-positioned	Promoter｜Enhancer	chr1	107976642	107976642	chr1_107434292_107434397,chr1_107434380_107434580	chr1_107434011_107434411	chr1_107434044_107434218,chr1_107434218_107434772,chr1_107434772_107434983,chr1_107433643_107434040
CPHS000066756	observed	chr1	107435638	107435885	FALSE	well-positioned	Promoter｜Enhancer	chr1	107978260	107978260	chr1_107435740_107435826	NA	chr1_107435556_107435987
CPHS000066757	observed	chr1	107436560	107437488	FALSE	weakly-positioned	Enhancer	chr1	107979182	107979182	chr1_107436559_107436880	chr1_107436597_107436997	chr1_107436635_107437065,chr1_107437195_107437567
CPHS000066758	observed	chr1	107438514	107438725	FALSE	well-positioned	NA	chr1	107981136	107981136	NA	NA	chr1_107438151_107438611
CPHS000066759	observed	chr1	107439581	107440246	FALSE	weakly-positioned	NA	chr1	107982203	107982203	chr1_107439660_107439880,chr1_107439538_107439618	chr1_107439414_107439814	chr1_107439652_107439933,chr1_107439933_107440607
CPHS000066760	observed	chr1	107442378	107443001	FALSE	weakly-positioned	Promoter｜Enhancer	chr1	107985000	107985000	chr1_107442652_107442853,chr1_107442900_107443100	chr1_107442561_107442961	chr1_107442527_107442959,chr1_107442959_107443230
CPHS000066761	observed	chr1	107443001	107443360	FALSE	asymmetrically-positioned	Promoter｜Enhancer	chr1	107985623	107985623	chr1_107442900_107443100	chr1_107443072_107443472	chr1_107443325_107443676,chr1_107442959_107443230
CPHS000066762	observed	chr1	107444270	107444497	FALSE	well-positioned	Enhancer	chr1	107986892	107986892	chr1_107444400_107444600,chr1_107443833_107444441	chr1_107444312_107444712	chr1_107444093_107444729
CPHS000066763	observed	chr1	107448000	107448590	FALSE	weakly-positioned	NA	chr1	107990622	107990622	chr1_107448229_107448377	chr1_107448189_107448589,chr1_107447738_107448138	chr1_107448015_107448739
CPHS000066764	observed	chr1	107449408	107450065	FALSE	asymmetrically-positioned	Promoter｜Enhancer	chr1	107992030	107992030	chr1_107449680_107450040,chr1_107449320_107449640	chr1_107449212_107449612	chr1_107449739_107450109,chr1_107449290_107449701
CPHS000066765	observed	chr1	107450844	107451321	FALSE	weakly-positioned	Promoter｜Enhancer	chr1	107993466	107993466	chr1_107451000_107451240,chr1_107451160_107451380	chr1_107450908_107451308,chr1_107451312_107451712	chr1_107451307_107451738,chr1_107450635_107451307
CPHS000066766	observed	chr1	107451321	107452276	FALSE	weakly-positioned	Promoter｜Enhancer	chr1	107993943	107993943	chr1_107451380_107451616,chr1_107451717_107452020,chr1_107452161_107452220,chr1_107451160_107451380	chr1_107451750_107452150,chr1_107451312_107451712	chr1_107451738_107452322,chr1_107451307_107451738
CPHS000066767	predicted	chr1	107453777	107454277	FALSE	weakly-positioned	Enhancer	chr1	107996399	107996399	chr1_107454012_107454109,chr1_107454220_107454338	NA	chr1_107453959_107454534
CPHS000066768	observed	chr1	107454853	107455190	FALSE	asymmetrically-positioned	Enhancer	chr1	107997475	107997475	chr1_107454900_107455063	chr1_107454808_107455208	chr1_107454840_107455110
CPHS000066769	observed	chr1	107455520	107456054	FALSE	weakly-positioned	Enhancer	chr1	107998142	107998142	chr1_107455595_107455848	NA	chr1_107455963_107456218,chr1_107455431_107455963
CPHS000066770	observed	chr1	107456578	107456865	FALSE	well-positioned	Enhancer	chr1	107999200	107999200	chr1_107456240_107456720	NA	chr1_107456445_107457088
CPHS000066771	observed	chr1	107458108	107458355	FALSE	well-positioned	Enhancer	chr1	108000730	108000730	chr1_107457999_107458276	NA	chr1_107457959_107458575
CPHS000066772	observed	chr1	107459247	107459970	FALSE	weakly-positioned	Promoter｜Enhancer	chr1	108001869	108001869	chr1_107459341_107459520,chr1_107459580_107459864	chr1_107459194_107459594	chr1_107459567_107459839,chr1_107459922_107460506,chr1_107459106_107459567
CPHS000066773	observed	chr1	107460044	107460429	FALSE	weakly-positioned	Promoter｜Enhancer	chr1	108002666	108002666	chr1_107460152_107460301	chr1_107460001_107460401	chr1_107459922_107460506
CPHS000066774	predicted	chr1	107460430	107460930	FALSE	weakly-positioned	Enhancer	chr1	108003052	108003052	NA	chr1_107460620_107461020	chr1_107460879_107461302,chr1_107459922_107460506
CPHS000066775	observed	chr1	107464172	107464780	FALSE	weakly-positioned	CTCF｜Enhancer	chr1	108006794	108006794	chr1_107464345_107464520,chr1_107464589_107464794	chr1_107464343_107464743	chr1_107464335_107464639,chr1_107464690_107465302,chr1_107464038_107464335
CPHS000066776	observed	chr1	107464780	107465172	FALSE	asymmetrically-positioned	CTCF｜Enhancer	chr1	108007402	108007402	chr1_107464913_107465080,chr1_107464589_107464794	NA	chr1_107464690_107465302
CPHS000066777	observed	chr1	107465322	107465828	FALSE	weakly-positioned	CTCF	chr1	108007944	108007944	NA	NA	chr1_107465602_107465790,chr1_107465302_107465541
CPHS000066778	predicted	chr1	107466079	107466579	FALSE	weakly-positioned	NA	chr1	108008701	108008701	chr1_107466060_107466240	chr1_107466542_107466942	chr1_107466087_107466355
CPHS000066779	observed	chr1	107467330	107467815	FALSE	weakly-positioned	NA	chr1	108009952	108009952	chr1_107467380_107467562,chr1_107467565_107467760	chr1_107467314_107467714	chr1_107467180_107467831
CPHS000066780	observed	chr1	107467927	107468223	FALSE	well-positioned	NA	chr1	108010549	108010549	NA	NA	chr1_107467831_107468258
CPHS000066781	observed	chr1	107472430	107472760	FALSE	asymmetrically-positioned	Promoter|Enhancer	chr1	108015052	108015052	NA	NA	chr1_107472718_107473056
CPHS000066782	observed	chr1	107473110	107473458	FALSE	asymmetrically-positioned	Enhancer	chr1	108015732	108015732	chr1_107472866_107473440	chr1_107472814_107473214	chr1_107473056_107473513
CPHS000066783	observed	chr1	107473671	107473961	FALSE	well-positioned	Enhancer	chr1	108016293	108016293	chr1_107473720_107473940	NA	chr1_107473518_107473972
CPHS000066784	predicted	chr1	107473962	107474462	FALSE	weakly-positioned	Promoter|Enhancer	chr1	108016584	108016584	chr1_107474080_107474380	NA	chr1_107473972_107474432,chr1_107474432_107474801,chr1_107473518_107473972
CPHS000066785	observed	chr1	107474622	107475677	FALSE	weakly-positioned	Enhancer	chr1	108017244	108017244	chr1_107474960_107475164,chr1_107475260_107475460,chr1_107475331_107475536	chr1_107474873_107475273	chr1_107474855_107475289,chr1_107475289_107475801,chr1_107474432_107474801
CPHS000066786	observed	chr1	107477076	107477554	FALSE	weakly-positioned	CTCF	chr1	108019698	108019698	chr1_107477120_107477176,chr1_107477340_107477503	NA	chr1_107476937_107477834
CPHS000066787	observed	chr1	107478910	107479301	FALSE	weakly-positioned	Enhancer	chr1	108021532	108021532	chr1_107478800_107478980	NA	chr1_107478957_107479382
CPHS000066788	observed	chr1	107479885	107480370	FALSE	asymmetrically-positioned	Promoter｜Enhancer	chr1	108022507	108022507	chr1_107479980_107480280	chr1_107479907_107480307	chr1_107479642_107480484
CPHS000066789	observed	chr1	107480524	107481526	FALSE	asymmetrically-positioned	CTCF｜TES｜Promoter｜Enhancer	chr1	108023146	108023146	chr1_107480583_107480640,chr1_107480660_107480877,chr1_107480915_107481121,chr1_107480936_107481260,chr1_107481140_107481400,chr1_107481507_107481739	chr1_107480549_107480949,chr1_107481009_107481409	chr1_107481011_107481466,chr1_107480521_107481011
CPHS000066790	observed	chr1	107481836	107482387	FALSE	weakly-positioned	TES｜Promoter｜Enhancer	chr1	108024458	108024458	chr1_107481860_107482060,chr1_107482060_107482260,chr1_107482180_107482400	chr1_107481930_107482330	chr1_107481906_107482361
CPHS000066791	observed	chr1	107482387	107483017	FALSE	weakly-positioned	TES｜Enhancer	chr1	108025009	108025009	chr1_107482621_107482863,chr1_107482180_107482400	chr1_107482557_107482957	chr1_107482442_107483257
CPHS000066792	observed	chr1	107483847	107484398	FALSE	weakly-positioned	TES	chr1	108026469	108026469	NA	NA	chr1_107483950_107484285
CPHS000066793	predicted	chr1	107484399	107484899	FALSE	asymmetrically-positioned	TES	chr1	108027021	108027021	chr1_107484840_107485060	NA	NA
CPHS000066794	observed	chr1	107485475	107485704	FALSE	well-positioned	Enhancer	chr1	108028097	108028097	chr1_107485440_107485700	NA	chr1_107485356_107485740
CPHS000066795	observed	chr1	107486226	107486730	FALSE	asymmetrically-positioned	Promoter｜Enhancer	chr1	108028848	108028848	chr1_107486260_107486457,chr1_107486400_107486540,chr1_107486504_107486680,chr1_107486200_107486338	chr1_107486409_107486809	chr1_107486179_107486799
CPHS000066796	observed	chr1	107487158	107487441	FALSE	asymmetrically-positioned	Enhancer	chr1	108029780	108029780	chr1_107487147_107487500	NA	chr1_107487088_107487581
CPHS000066797	observed	chr1	107491127	107491258	FALSE	well-positioned	NA	chr1	108033749	108033749	chr1_107491008_107491320	NA	chr1_107491097_107491512
CPHS000066798	observed	chr1	107491496	107492711	FALSE	weakly-positioned	Enhancer	chr1	108034118	108034118	chr1_107491648_107491920	NA	chr1_107491582_107491878,chr1_107491878_107492385,chr1_107492385_107492719,chr1_107491097_107491512
CPHS000066799	observed	chr1	107493015	107494010	FALSE	weakly-positioned	Enhancer	chr1	108035637	108035637	chr1_107493160_107493420,chr1_107493400_107493600	chr1_107493281_107493681	chr1_107493097_107493657,chr1_107493665_107494037,chr1_107492837_107493097
CPHS000066800	observed	chr1	107494120	107494788	FALSE	weakly-positioned	Enhancer	chr1	108036742	108036742	NA	NA	chr1_107494075_107494453
CPHS000066801	observed	chr1	107495116	107495673	FALSE	weakly-positioned	Enhancer	chr1	108037738	108037738	chr1_107495200_107495426	NA	chr1_107494813_107495212
CPHS000066802	observed	chr1	107495735	107496040	FALSE	well-positioned	Enhancer	chr1	108038357	108038357	NA	chr1_107496020_107496420	chr1_107495742_107496289
CPHS000066803	observed	chr1	107496040	107496560	FALSE	weakly-positioned	CTCF｜Enhancer	chr1	108038662	108038662	chr1_107496213_107496493	chr1_107496020_107496420	chr1_107496289_107496716,chr1_107495742_107496289
CPHS000066804	observed	chr1	107496560	107497170	FALSE	weakly-positioned	CTCF｜Enhancer	chr1	108039182	108039182	chr1_107496980_107497049	NA	chr1_107496717_107497334,chr1_107496289_107496716
CPHS000066805	observed	chr1	107499236	107500262	FALSE	weakly-positioned	Promoter｜Enhancer	chr1	108041858	108041858	chr1_107499289_107499440,chr1_107499380_107499500,chr1_107499500_107499748	chr1_107499409_107499809,chr1_107498889_107499289	chr1_107499940_107500244,chr1_107499215_107499852
CPHS000066806	observed	chr1	107500869	107501591	FALSE	weakly-positioned	CTCF｜Enhancer	chr1	108043491	108043491	chr1_107501180_107501463	chr1_107500899_107501299	chr1_107500940_107501625,chr1_107500710_107500940
CPHS000066807	observed	chr1	107502444	107503240	FALSE	weakly-positioned	NA	chr1	108045066	108045066	chr1_107502660_107502879,chr1_107503001_107503079	NA	chr1_107502492_107503016
CPHS000066808	predicted	chr1	107505991	107506491	FALSE	weakly-positioned	NA	chr1	108048613	108048613	NA	NA	chr1_107506365_107506728,chr1_107505810_107506300
CPHS000066809	observed	chr1	107507405	107507790	FALSE	asymmetrically-positioned	NA	chr1	108050027	108050027	chr1_107507420_107507771	NA	chr1_107507291_107507739
CPHS000066810	predicted	chr1	107508291	107508791	FALSE	weakly-positioned	NA	chr1	108050913	108050913	NA	NA	NA
CPHS000066811	predicted	chr1	107510541	107511041	FALSE	weakly-positioned	NA	chr1	108053163	108053163	NA	NA	chr1_107510313_107510939
CPHS000066812	observed	chr1	107512835	107513169	FALSE	asymmetrically-positioned	NA	chr1	108055457	108055457	NA	NA	chr1_107513016_107513391,chr1_107512820_107513016
CPHS000066813	observed	chr1	107514581	107515080	FALSE	weakly-positioned	Enhancer	chr1	108057203	108057203	chr1_107514722_107514856,chr1_107514960_107515087	chr1_107514822_107515222	chr1_107514575_107514961
CPHS000066814	observed	chr1	107515724	107516347	FALSE	asymmetrically-positioned	CTCF	chr1	108058346	108058346	chr1_107515848_107515953	NA	chr1_107515638_107516291
CPHS000066815	observed	chr1	107521690	107522211	FALSE	weakly-positioned	Promoter｜Enhancer	chr1	108064312	108064312	NA	NA	chr1_107521669_107522086
CPHS000066816	observed	chr1	107522953	107523471	FALSE	asymmetrically-positioned	Enhancer	chr1	108065575	108065575	chr1_107522960_107523280,chr1_107523160_107523357	NA	chr1_107522731_107523478
CPHS000066817	observed	chr1	107523595	107524996	FALSE	weakly-positioned	Enhancer	chr1	108066217	108066217	chr1_107523820_107524060,chr1_107524320_107524520,chr1_107524480_107524719,chr1_107524860_107525002	chr1_107523782_107524182,chr1_107524417_107524817	chr1_107523667_107524231,chr1_107524231_107524983,chr1_107524983_107525623,chr1_107523478_107523667
CPHS000066818	observed	chr1	107525052	107525521	FALSE	weakly-positioned	Enhancer	chr1	108067674	108067674	chr1_107525260_107525440	chr1_107525114_107525514	chr1_107524983_107525623
CPHS000066819	observed	chr1	107525738	107526267	FALSE	weakly-positioned	Enhancer	chr1	108068360	108068360	chr1_107525920_107526340,chr1_107525580_107525787	NA	chr1_107525632_107526531
CPHS000066820	observed	chr1	107526267	107526420	FALSE	well-positioned	Enhancer	chr1	108068889	108068889	chr1_107525920_107526340	NA	chr1_107525632_107526531
CPHS000066821	observed	chr1	107526420	107526599	FALSE	well-positioned	Enhancer	chr1	108069042	108069042	NA	NA	chr1_107526531_107527269,chr1_107525632_107526531
CPHS000066822	observed	chr1	107526599	107527466	FALSE	weakly-positioned	Enhancer	chr1	108069221	108069221	chr1_107526840_107527060,chr1_107527360_107527520	chr1_107526653_107527053	chr1_107527269_107527818,chr1_107526531_107527269
CPHS000066823	observed	chr1	107527891	107528505	FALSE	weakly-positioned	Enhancer	chr1	108070513	108070513	chr1_107528028_107528220	chr1_107527898_107528298	chr1_107528395_107528821,chr1_107527820_107528395
CPHS000066824	observed	chr1	107528914	107529147	FALSE	well-positioned	Enhancer	chr1	108071536	108071536	NA	NA	chr1_107528821_107529245
CPHS000066825	observed	chr1	107529357	107530189	FALSE	weakly-positioned	CTCF｜Enhancer	chr1	108071979	108071979	chr1_107529457_107529656,chr1_107529640_107529820,chr1_107529868_107529984,chr1_107529920_107530040,chr1_107529962_107530145,chr1_107529980_107530280	chr1_107529570_107529970	chr1_107529245_107530273
CPHS000066826	observed	chr1	107530308	107530987	FALSE	weakly-positioned	Enhancer	chr1	108072930	108072930	chr1_107530640_107530841	chr1_107530536_107530936	chr1_107530417_107530999,chr1_107530273_107530403
CPHS000066827	observed	chr1	107531013	107531798	FALSE	weakly-positioned	Promoter｜Enhancer	chr1	108073635	108073635	chr1_107531160_107531360,chr1_107531360_107531613,chr1_107531507_107531680	chr1_107531027_107531427	chr1_107531496_107531575,chr1_107531575_107531927,chr1_107530999_107531496
CPHS000066828	observed	chr1	107532200	107532933	FALSE	weakly-positioned	Promoter｜Enhancer	chr1	108074822	108074822	chr1_107532420_107532623,chr1_107532040_107532440	chr1_107532397_107532797	chr1_107531927_107533023
CPHS000066829	observed	chr1	107533293	107533910	FALSE	weakly-positioned	Promoter｜Enhancer	chr1	108075915	108075915	chr1_107533520_107533740	chr1_107533383_107533783	chr1_107533378_107533795,chr1_107533843_107534044,chr1_107533023_107533378
CPHS000066830	observed	chr1	107534613	107535048	FALSE	weakly-positioned	Promoter｜Enhancer	chr1	108077235	108077235	chr1_107534720_107534940	chr1_107534599_107534999	chr1_107534535_107535094
CPHS000066831	observed	chr1	107535129	107535425	FALSE	asymmetrically-positioned	Promoter｜Enhancer	chr1	108077751	108077751	chr1_107535199_107535360	chr1_107535079_107535479	chr1_107535094_107535518
CPHS000066832	observed	chr1	107535613	107536953	FALSE	weakly-positioned	Promoter｜Enhancer	chr1	108078235	108078235	chr1_107536380_107536580,chr1_107536700_107536887	chr1_107536252_107536652,chr1_107535503_107535903	chr1_107535686_107536178,chr1_107536178_107537217,chr1_107535518_107535684
CPHS000066833	observed	chr1	107537375	107537566	FALSE	well-positioned	Enhancer	chr1	108079997	108079997	chr1_107537380_107537620	chr1_107537295_107537695	chr1_107537376_107537694
CPHS000066834	observed	chr1	107538465	107538901	FALSE	asymmetrically-positioned	Enhancer	chr1	108081087	108081087	chr1_107538500_107538820	chr1_107538460_107538860	chr1_107538414_107539055
CPHS000066835	predicted	chr1	107538902	107539402	FALSE	weakly-positioned	CTCF｜Enhancer	chr1	108081524	108081524	chr1_107539131_107539323	NA	chr1_107539082_107539462,chr1_107538414_107539055
CPHS000066836	observed	chr1	107540613	107541064	FALSE	asymmetrically-positioned	Enhancer	chr1	108083235	108083235	chr1_107540800_107541000	NA	chr1_107540372_107541196
CPHS000066837	observed	chr1	107541450	107541894	FALSE	asymmetrically-positioned	Enhancer	chr1	108084072	108084072	chr1_107541490_107541740	chr1_107541425_107541825	chr1_107541393_107541963
CPHS000066838	observed	chr1	107543946	107544866	FALSE	weakly-positioned	Promoter｜Enhancer	chr1	108086568	108086568	chr1_107544400_107544600	chr1_107544339_107544739	chr1_107544009_107544754,chr1_107544754_107544975
CPHS000066839	observed	chr1	107545175	107546700	FALSE	weakly-positioned	Promoter｜Enhancer	chr1	108087797	108087797	chr1_107545193_107545480,chr1_107545540_107545700,chr1_107546380_107546580,chr1_107546680_107546811	chr1_107545394_107545794,chr1_107546617_107547017	chr1_107545762_107546093,chr1_107546237_107546591,chr1_107546591_107547087,chr1_107545066_107545747
CPHS000066840	observed	chr1	107547501	107548265	FALSE	weakly-positioned	Promoter｜Enhancer	chr1	108090123	108090123	chr1_107547568_107547800,chr1_107547887_107548080	chr1_107547750_107548150	chr1_107547630_107548235
CPHS000066841	observed	chr1	107549044	107549884	FALSE	weakly-positioned	Enhancer	chr1	108091666	108091666	chr1_107549120_107549340,chr1_107549480_107549740,chr1_107549800_107549980	chr1_107549088_107549488	chr1_107549193_107549831,chr1_107549831_107550020,chr1_107549005_107549193
CPHS000066842	observed	chr1	107551162	107551951	FALSE	weakly-positioned	NA	chr1	108093784	108093784	chr1_107551581_107551767	chr1_107551438_107551838	chr1_107551391_107551961,chr1_107550701_107551207
CPHS000066843	observed	chr1	107554211	107554950	FALSE	weakly-positioned	Enhancer	chr1	108096833	108096833	NA	NA	chr1_107554905_107555279,chr1_107554053_107554454
CPHS000066844	observed	chr1	107555089	107555516	FALSE	asymmetrically-positioned	Enhancer	chr1	108097711	108097711	chr1_107555140_107555320,chr1_107555245_107555434	NA	chr1_107555279_107555544,chr1_107554905_107555279
CPHS000066845	observed	chr1	107555606	107555960	FALSE	asymmetrically-positioned	Enhancer	chr1	108098228	108098228	chr1_107555680_107555880	chr1_107555651_107556051	chr1_107555544_107556052
CPHS000066846	predicted	chr1	107556461	107556961	FALSE	weakly-positioned	Enhancer	chr1	108099083	108099083	NA	NA	chr1_107556207_107556840
CPHS000066847	observed	chr1	107557110	107557590	FALSE	weakly-positioned	Enhancer	chr1	108099732	108099732	chr1_107557200_107557400	chr1_107557105_107557505	chr1_107557094_107557609
CPHS000066848	predicted	chr1	107558341	107558841	FALSE	weakly-positioned	Enhancer	chr1	108100963	108100963	chr1_107558354_107558462	chr1_107558376_107558776	chr1_107558401_107558762
CPHS000066849	observed	chr1	107558931	107559155	FALSE	well-positioned	Enhancer	chr1	108101553	108101553	NA	chr1_107558990_107559390	chr1_107559039_107559258
CPHS000066850	observed	chr1	107559876	107560425	FALSE	weakly-positioned	Enhancer	chr1	108102498	108102498	chr1_107559980_107560177	chr1_107559847_107560247	chr1_107559705_107560402
CPHS000066851	observed	chr1	107560689	107561415	FALSE	weakly-positioned	Enhancer	chr1	108103311	108103311	chr1_107561036_107561192	chr1_107560767_107561167	chr1_107560806_107561369,chr1_107560513_107560806
CPHS000066852	observed	chr1	107561591	107562653	FALSE	weakly-positioned	Enhancer	chr1	108104213	108104213	chr1_107562258_107562455	NA	chr1_107562344_107562755
CPHS000066853	predicted	chr1	107563654	107564154	FALSE	weakly-positioned	Enhancer	chr1	108106276	108106276	chr1_107563915_107564041,chr1_107563540_107563800	chr1_107563368_107563768	chr1_107563321_107564131
CPHS000066854	predicted	chr1	107565654	107566404	FALSE	weakly-positioned	NA	chr1	108108276	108108276	chr1_107565860_107566078,chr1_107566140_107566377	NA	chr1_107566235_107566627,chr1_107565513_107566172
CPHS000066855	observed	chr1	107567554	107567896	FALSE	asymmetrically-positioned	NA	chr1	108110176	108110176	NA	NA	chr1_107567498_107567853
CPHS000066856	predicted	chr1	107568897	107569397	FALSE	weakly-positioned	Enhancer	chr1	108111519	108111519	chr1_107569192_107569290	NA	NA
CPHS000066857	observed	chr1	107569652	107569888	FALSE	well-positioned	NA	chr1	108112274	108112274	NA	NA	NA
CPHS000066858	observed	chr1	107570402	107571136	FALSE	weakly-positioned	Promoter	chr1	108113024	108113024	chr1_107570508_107570719,chr1_107570842_107570936	NA	chr1_107570455_107570745,chr1_107570745_107571237
CPHS000066859	observed	chr1	107571926	107573489	FALSE	weakly-positioned	TES｜Promoter｜Enhancer	chr1	108114548	108114548	chr1_107572330_107572580,chr1_107572462_107572543,chr1_107572729_107572920,chr1_107572920_107572980,chr1_107573025_107573223,chr1_107573202_107573416,chr1_107573420_107573622	chr1_107572032_107572432,chr1_107572590_107572990,chr1_107573079_107573479	chr1_107572141_107572544,chr1_107572544_107573025,chr1_107573025_107573411,chr1_107573411_107573670,chr1_107571890_107572141
CPHS000066860	observed	chr1	107573920	107574137	FALSE	well-positioned	TES｜Promoter｜Enhancer	chr1	108116542	108116542	chr1_107574020_107574360	chr1_107573754_107574154	chr1_107574053_107574551,chr1_107573834_107574053
CPHS000066861	predicted	chr1	107574888	107575388	FALSE	asymmetrically-positioned	Enhancer	chr1	108117510	108117510	chr1_107575260_107575354,chr1_107575313_107575511	chr1_107575198_107575598	chr1_107575230_107575768,chr1_107574789_107575180
CPHS000066862	observed	chr1	107577299	107577670	FALSE	asymmetrically-positioned	Enhancer	chr1	108119921	108119921	NA	chr1_107577163_107577563	chr1_107577492_107577978,chr1_107577161_107577492
CPHS000066863	observed	chr1	107579609	107580073	FALSE	weakly-positioned	Enhancer	chr1	108122231	108122231	chr1_107579703_107580040	chr1_107579604_107580004	chr1_107579555_107580335
CPHS000066864	observed	chr1	107581188	107581664	FALSE	weakly-positioned	NA	chr1	108123810	108123810	chr1_107581302_107581360,chr1_107581500_107581720	chr1_107581357_107581757	chr1_107581335_107581880,chr1_107580925_107581335
CPHS000066865	observed	chr1	107585545	107585675	FALSE	well-positioned	NA	chr1	108128167	108128167	NA	NA	chr1_107585203_107585948
CPHS000066866	predicted	chr1	107585676	107586176	FALSE	weakly-positioned	NA	chr1	108128298	108128298	NA	NA	chr1_107585948_107586218,chr1_107585203_107585948
CPHS000066867	observed	chr1	107588378	107588716	FALSE	well-positioned	NA	chr1	108131000	108131000	chr1_107588400_107588651	chr1_107588337_107588737	chr1_107588448_107588966,chr1_107588038_107588429
CPHS000066868	observed	chr1	107589991	107590361	FALSE	weakly-positioned	Enhancer	chr1	108132613	108132613	chr1_107590060_107590320	chr1_107590002_107590402	chr1_107589942_107590405
CPHS000066869	observed	chr1	107590728	107591561	FALSE	weakly-positioned	Enhancer	chr1	108133350	108133350	chr1_107591031_107591220	chr1_107590913_107591313	chr1_107590850_107591332,chr1_107591332_107591750,chr1_107590498_107590827
CPHS000066870	predicted	chr1	107592562	107593062	FALSE	weakly-positioned	Promoter｜Enhancer	chr1	108135184	108135184	chr1_107592668_107592840	chr1_107592545_107592945	chr1_107592536_107593046
CPHS000066871	observed	chr1	107593267	107594398	FALSE	weakly-positioned	Promoter｜Enhancer	chr1	108135889	108135889	chr1_107593367_107593431,chr1_107593540_107593760,chr1_107593800_107593974,chr1_107593980_107594201	chr1_107593408_107593808,chr1_107594041_107594441	chr1_107593355_107593805,chr1_107593805_107594413,chr1_107593100_107593355
CPHS000066872	observed	chr1	107594569	107595004	FALSE	weakly-positioned	Promoter｜Enhancer	chr1	108137191	108137191	chr1_107594657_107594867	chr1_107594582_107594982	chr1_107594413_107595104
CPHS000066873	observed	chr1	107595611	107595915	FALSE	asymmetrically-positioned	Enhancer	chr1	108138233	108138233	chr1_107595717_107595783	NA	chr1_107595708_107595977,chr1_107595104_107595637
CPHS000066874	observed	chr1	107597221	107597760	FALSE	weakly-positioned	Enhancer	chr1	108139843	108139843	chr1_107597387_107597575	chr1_107597250_107597650	chr1_107597136_107597764
CPHS000066875	observed	chr1	107597760	107598325	FALSE	weakly-positioned	Enhancer	chr1	108140382	108140382	chr1_107597832_107598080	chr1_107597846_107598246	chr1_107597764_107598108,chr1_107597136_107597764
CPHS000066876	observed	chr1	107599186	107599602	FALSE	weakly-positioned	Promoter｜Enhancer	chr1	108141808	108141808	chr1_107599326_107599520	chr1_107599240_107599640	chr1_107598921_107599769
CPHS000066877	observed	chr1	107600426	107601107	FALSE	weakly-positioned	Promoter｜Enhancer	chr1	108143048	108143048	chr1_107600681_107600980,chr1_107600760_107601160,chr1_107600419_107600606	chr1_107600808_107601208	chr1_107600616_107601398,chr1_107600243_107600556
CPHS000066878	observed	chr1	107604371	107604557	FALSE	well-positioned	Promoter｜Enhancer	chr1	108146993	108146993	chr1_107604309_107604556	NA	chr1_107604137_107604760
CPHS000066879	observed	chr1	107607221	107607569	FALSE	asymmetrically-positioned	Promoter|Enhancer	chr1	108149843	108149843	chr1_107607260_107607460	chr1_107607226_107607626	chr1_107607304_107607674
CPHS000066880	observed	chr1	107609638	107610270	FALSE	weakly-positioned	TES｜Enhancer	chr1	108152260	108152260	chr1_107609954_107610142	chr1_107609844_107610244	chr1_107609615_107610371
CPHS000066881	observed	chr1	107614063	107614268	FALSE	well-positioned	CTCF	chr1	108156685	108156685	chr1_107614091_107614254	NA	chr1_107614084_107614664
CPHS000066882	observed	chr1	107617570	107617847	FALSE	well-positioned	TES｜Promoter｜Enhancer	chr1	108160192	108160192	chr1_107617540_107617740	chr1_107617430_107617830	chr1_107617602_107617791,chr1_107617829_107618272,chr1_107617329_107617585
CPHS000066883	observed	chr1	107617901	107618267	FALSE	weakly-positioned	Promoter｜Enhancer	chr1	108160523	108160523	chr1_107617960_107618220	chr1_107617900_107618300	chr1_107617829_107618272
CPHS000066884	observed	chr1	107618564	107618870	FALSE	asymmetrically-positioned	Enhancer	chr1	108161186	108161186	NA	chr1_107618530_107618930	chr1_107618581_107619023
CPHS000066885	observed	chr1	107619288	107619664	FALSE	asymmetrically-positioned	Promoter|Enhancer	chr1	108161910	108161910	chr1_107619100_107619340	NA	chr1_107619246_107619700
CPHS000066886	observed	chr1	107620342	107620724	FALSE	asymmetrically-positioned	Enhancer	chr1	108162964	108162964	chr1_107620460_107620652,chr1_107620680_107620721	chr1_107620326_107620726	chr1_107620479_107621231
CPHS000066887	observed	chr1	107620724	107621198	FALSE	weakly-positioned	Enhancer	chr1	108163346	108163346	chr1_107620800_107621032	chr1_107620731_107621131,chr1_107620326_107620726	chr1_107620479_107621231
CPHS000066888	observed	chr1	107622456	107623934	FALSE	weakly-positioned	Enhancer	chr1	108165078	108165078	chr1_107622540_107622739,chr1_107622800_107623018,chr1_107623055_107623244,chr1_107623560_107623740	chr1_107622532_107622932,chr1_107622951_107623351	chr1_107622823_107623407,chr1_107623407_107623975,chr1_107622429_107622823
CPHS000066889	observed	chr1	107624585	107624814	FALSE	well-positioned	Enhancer	chr1	108167207	108167207	chr1_107624460_107624680,chr1_107624576_107624793	NA	chr1_107624558_107624870
CPHS000066890	observed	chr1	107625394	107627310	FALSE	weakly-positioned	Promoter｜Enhancer	chr1	108168016	108168016	chr1_107625580_107625980,chr1_107626180_107626342,chr1_107626180_107626500,chr1_107626540_107626787,chr1_107626947_107627006,chr1_107627000_107627193	chr1_107625435_107625835,chr1_107626432_107626832,chr1_107626879_107627279	chr1_107625853_107626034,chr1_107626034_107626411,chr1_107626411_107626938,chr1_107626938_107627351,chr1_107625336_107625853
CPHS000066891	observed	chr1	107627865	107628489	FALSE	asymmetrically-positioned	Promoter｜Enhancer	chr1	108170487	108170487	chr1_107628414_107628493	NA	chr1_107627948_107628584,chr1_107627371_107627948
CPHS000066892	observed	chr1	107633279	107633778	FALSE	weakly-positioned	Promoter|Enhancer	chr1	108175901	108175901	chr1_107633414_107633679,chr1_107633660_107633900	chr1_107633651_107634051,chr1_107633133_107633533	chr1_107633537_107633998,chr1_107633196_107633537
CPHS000066893	observed	chr1	107637222	107637427	FALSE	well-positioned	Enhancer	chr1	108179844	108179844	chr1_107637220_107637380	NA	chr1_107637375_107637803,chr1_107637189_107637375
CPHS000066894	observed	chr1	107640173	107640577	FALSE	asymmetrically-positioned	Enhancer	chr1	108182795	108182795	chr1_107640200_107640460,chr1_107640373_107640540	chr1_107640257_107640657	chr1_107640152_107640894
CPHS000066895	observed	chr1	107640978	107641864	FALSE	asymmetrically-positioned	Enhancer	chr1	108183600	108183600	chr1_107641134_107641212,chr1_107641520_107641720	chr1_107641501_107641901	chr1_107641284_107641906,chr1_107640894_107641284
CPHS000066896	observed	chr1	107642055	107642544	FALSE	weakly-positioned	Enhancer	chr1	108184677	108184677	chr1_107642054_107642232	chr1_107642012_107642412	chr1_107641920_107642252
CPHS000066897	observed	chr1	107643402	107644226	FALSE	weakly-positioned	Enhancer	chr1	108186024	108186024	chr1_107643500_107643980,chr1_107643860_107644076	chr1_107643748_107644148	chr1_107643611_107644263
CPHS000066898	observed	chr1	107644455	107644857	FALSE	asymmetrically-positioned	Enhancer	chr1	108187077	108187077	chr1_107644540_107644680	NA	chr1_107644751_107644918,chr1_107644327_107644740
CPHS000066899	predicted	chr1	107644858	107645358	FALSE	asymmetrically-positioned	Enhancer	chr1	108187480	108187480	chr1_107645071_107645244	NA	chr1_107644958_107645392,chr1_107644751_107644918
CPHS000066900	observed	chr1	107647063	107647285	FALSE	well-positioned	Enhancer	chr1	108189685	108189685	chr1_107647100_107647265	chr1_107646970_107647370	chr1_107646935_107647488
CPHS000066901	observed	chr1	107647665	107648702	FALSE	weakly-positioned	Enhancer	chr1	108190287	108190287	chr1_107647687_107647871,chr1_107647843_107648040,chr1_107648160_107648340,chr1_107648480_107648698	chr1_107648049_107648449,chr1_107647587_107647987	chr1_107647871_107648472,chr1_107648472_107648758,chr1_107647625_107647859
CPHS000066902	observed	chr1	107648702	107650111	FALSE	weakly-positioned	Enhancer	chr1	108191324	108191324	chr1_107648820_107648891,chr1_107649117_107649360,chr1_107649478_107649589,chr1_107649728_107649874	chr1_107649057_107649457,chr1_107649631_107650031	chr1_107648814_107649000,chr1_107649000_107649464,chr1_107649464_107650187,chr1_107648472_107648758
CPHS000066903	observed	chr1	107650674	107651457	FALSE	weakly-positioned	NA	chr1	108193296	108193296	NA	chr1_107650862_107651262	chr1_107650834_107651218,chr1_107651218_107651494
CPHS000066904	observed	chr1	107652836	107654361	FALSE	weakly-positioned	Enhancer	chr1	108195458	108195458	chr1_107653100_107653280,chr1_107653865_107654078	NA	chr1_107652922_107653325,chr1_107653535_107654449
CPHS000066905	observed	chr1	107655011	107655353	FALSE	asymmetrically-positioned	Enhancer	chr1	108197633	108197633	NA	NA	chr1_107654892_107655154
CPHS000066906	observed	chr1	107656194	107656509	FALSE	asymmetrically-positioned	Enhancer	chr1	108198816	108198816	chr1_107656350_107656401	chr1_107656189_107656589	chr1_107656378_107656594,chr1_107655844_107656248
CPHS000066907	observed	chr1	107656729	107657120	FALSE	weakly-positioned	Promoter｜Enhancer	chr1	108199351	108199351	chr1_107656980_107657180	chr1_107656949_107657349	chr1_107656930_107657336,chr1_107656620_107656848
CPHS000066908	observed	chr1	107657120	107657707	FALSE	weakly-positioned	Promoter｜Enhancer	chr1	108199742	108199742	chr1_107657160_107657369,chr1_107657440_107657678,chr1_107656980_107657180	chr1_107657384_107657784,chr1_107656949_107657349	chr1_107657421_107657689,chr1_107657689_107658052,chr1_107656930_107657336
CPHS000066909	observed	chr1	107659856	107660351	FALSE	weakly-positioned	Enhancer	chr1	108202478	108202478	chr1_107660078_107660277,chr1_107660200_107660480	chr1_107660143_107660543	chr1_107660004_107660331,chr1_107660337_107660703,chr1_107659716_107660004
CPHS000066910	observed	chr1	107660443	107661634	FALSE	weakly-positioned	Enhancer	chr1	108203065	108203065	chr1_107660480_107660783,chr1_107661253_107661461,chr1_107661500_107661680,chr1_107660200_107660480,chr1_107660440_107660614	chr1_107660733_107661133,chr1_107661168_107661568,chr1_107660143_107660543	chr1_107660811_107661097,chr1_107661097_107661602,chr1_107661602_107661988,chr1_107660337_107660703
CPHS000066911	observed	chr1	107662401	107662552	FALSE	well-positioned	Promoter｜Enhancer	chr1	108205023	108205023	chr1_107662403_107662580,chr1_107662446_107662548	chr1_107662516_107662916	chr1_107662477_107662764
CPHS000066912	observed	chr1	107662615	107663371	FALSE	weakly-positioned	Promoter｜Enhancer	chr1	108205237	108205237	chr1_107662795_107663002,chr1_107662930_107663113,chr1_107663060_107663260	chr1_107662946_107663346,chr1_107662516_107662916	chr1_107662764_107663068,chr1_107663068_107663360,chr1_107662477_107662764
CPHS000066913	observed	chr1	107664844	107666067	FALSE	weakly-positioned	Promoter｜Enhancer	chr1	108207466	108207466	chr1_107664974_107665240,chr1_107665140_107665440,chr1_107665520_107665801	chr1_107665117_107665517,chr1_107665534_107665934	chr1_107665144_107666046,chr1_107664737_107665144
CPHS000066914	observed	chr1	107666417	107667488	FALSE	weakly-positioned	CTCF｜Promoter｜Enhancer	chr1	108209039	108209039	chr1_107666560_107666780,chr1_107667320_107667440,chr1_107666340_107666580	chr1_107666475_107666875	chr1_107666893_107667724
CPHS000066915	observed	chr1	107668533	107669180	FALSE	asymmetrically-positioned	TES｜Promoter｜Enhancer	chr1	108211155	108211155	chr1_107668880_107669080,chr1_107669120_107669480	chr1_107668787_107669187	chr1_107668646_107669242,chr1_107668339_107668642
CPHS000066916	observed	chr1	107669180	107669658	FALSE	weakly-positioned	TES｜Promoter｜Enhancer	chr1	108211802	108211802	chr1_107669120_107669480	chr1_107668787_107669187	chr1_107669263_107669450,chr1_107669450_107669835,chr1_107668646_107669242
CPHS000066917	observed	chr1	107669988	107670832	FALSE	asymmetrically-positioned	Promoter｜Enhancer	chr1	108212610	108212610	chr1_107670140_107670320,chr1_107670500_107670680,chr1_107670660_107670980	chr1_107670093_107670493,chr1_107670602_107671002	chr1_107670541_107670836,chr1_107669835_107670541
CPHS000066918	observed	chr1	107671008	107671356	FALSE	weakly-positioned	Promoter｜Enhancer	chr1	108213630	108213630	chr1_107670885_107671480	chr1_107671041_107671441	chr1_107671101_107671588,chr1_107670836_107671101
CPHS000066919	observed	chr1	107671893	107672108	FALSE	well-positioned	TSS｜Enhancer	chr1	108214515	108214515	NA	chr1_107671802_107672202	chr1_107671690_107672309
CPHS000066920	observed	chr1	107673069	107673288	FALSE	well-positioned	TSS｜Enhancer	chr1	108215691	108215691	chr1_107673085_107673282	NA	chr1_107673245_107673711,chr1_107672891_107673245
CPHS000066921	predicted	chr1	107674039	107674539	FALSE	asymmetrically-positioned	TSS｜Enhancer	chr1	108216661	108216661	chr1_107674180_107674343,chr1_107674320_107674400	chr1_107674074_107674474	chr1_107674453_107674845,chr1_107674026_107674405
CPHS000066922	observed	chr1	107675979	107676395	FALSE	asymmetrically-positioned	TSS｜Enhancer	chr1	108218601	108218601	chr1_107676183_107676411	chr1_107676130_107676530	chr1_107676075_107676594
CPHS000066923	observed	chr1	107677326	107677580	FALSE	asymmetrically-positioned	TSS｜Enhancer	chr1	108219948	108219948	chr1_107677440_107677500	NA	chr1_107677034_107677628
CPHS000066924	observed	chr1	107677678	107678234	FALSE	weakly-positioned	TSS｜Enhancer	chr1	108220300	108220300	chr1_107677800_107677994,chr1_107677960_107678080	chr1_107677675_107678075	chr1_107677687_107678126,chr1_107678126_107678298
CPHS000066925	observed	chr1	107679077	107679936	FALSE	weakly-positioned	TSS｜Enhancer	chr1	108221699	108221699	chr1_107679100_107679380,chr1_107679340_107679500	NA	chr1_107679324_107679610,chr1_107679610_107679925,chr1_107679925_107680409,chr1_107679039_107679324
CPHS000066926	observed	chr1	107680511	107681593	FALSE	weakly-positioned	Promoter｜Enhancer	chr1	108223133	108223133	chr1_107680560_107680816,chr1_107680680_107681060,chr1_107681220_107681469	chr1_107681031_107681431,chr1_107680492_107680892	chr1_107681024_107681647,chr1_107680409_107681024
CPHS000066927	observed	chr1	107682303	107682920	FALSE	weakly-positioned	Promoter｜Enhancer	chr1	108224925	108224925	chr1_107682514_107682681	chr1_107682402_107682802	chr1_107682320_107683023,chr1_107682070_107682320
CPHS000066928	observed	chr1	107682920	107683682	FALSE	weakly-positioned	Promoter｜Enhancer	chr1	108225542	108225542	chr1_107683180_107683400	chr1_107683082_107683482	chr1_107683023_107683638,chr1_107683638_107684142,chr1_107682320_107683023
CPHS000066929	observed	chr1	107683682	107684034	FALSE	weakly-positioned	TSS｜Enhancer	chr1	108226304	108226304	chr1_107683763_107683940	chr1_107683698_107684098	chr1_107683638_107684142
CPHS000066930	observed	chr1	107684396	107684539	FALSE	well-positioned	TSS｜Enhancer	chr1	108227018	108227018	chr1_107684320_107684580	chr1_107684221_107684621	chr1_107684142_107684739
CPHS000066931	observed	chr1	107685838	107686007	FALSE	well-positioned	TSS｜Enhancer	chr1	108228460	108228460	chr1_107685491_107685960,chr1_107685833_107686020	NA	chr1_107685677_107686114
CPHS000066932	observed	chr1	107686899	107687280	FALSE	weakly-positioned	TSS｜Enhancer	chr1	108229521	108229521	chr1_107686943_107687202	NA	chr1_107686960_107687298,chr1_107686690_107686928
CPHS000066933	observed	chr1	107687884	107688278	FALSE	weakly-positioned	TSS｜Enhancer	chr1	108230506	108230506	chr1_107687960_107688180	chr1_107687848_107688248	chr1_107688257_107688948,chr1_107687773_107688257
CPHS000066934	observed	chr1	107688278	107688809	FALSE	weakly-positioned	TSS｜Enhancer	chr1	108230900	108230900	chr1_107688480_107688680	chr1_107688354_107688754	chr1_107688257_107688948
CPHS000066935	observed	chr1	107688982	107689551	FALSE	asymmetrically-positioned	TSS｜Enhancer	chr1	108231604	108231604	chr1_107689220_107689300,chr1_107689338_107689520	chr1_107689207_107689607	chr1_107688948_107689700
CPHS000066936	observed	chr1	107689817	107690079	FALSE	well-positioned	CTCF｜TSS｜Enhancer	chr1	108232439	108232439	chr1_107689840_107690020,chr1_107689580_107689980	chr1_107689742_107690142	chr1_107689700_107690180
CPHS000066937	observed	chr1	107690402	107690957	FALSE	weakly-positioned	TSS｜Enhancer	chr1	108233024	108233024	chr1_107690600_107690853,chr1_107690389_107690726	chr1_107690658_107691058	chr1_107690600_107691253,chr1_107690180_107690600
CPHS000066938	observed	chr1	107691431	107692121	FALSE	weakly-positioned	Enhancer	chr1	108234053	108234053	chr1_107691657_107691830,chr1_107691929_107692080,chr1_107691427_107691540	chr1_107691534_107691934	chr1_107691253_107692256
CPHS000066939	observed	chr1	107692580	107693370	FALSE	weakly-positioned	CTCF｜Enhancer	chr1	108235202	108235202	chr1_107692660_107692853,chr1_107692840_107693040,chr1_107693079_107693260	chr1_107692980_107693380,chr1_107692538_107692938	chr1_107692974_107693453,chr1_107692522_107692974
CPHS000066940	observed	chr1	107695334	107695930	FALSE	weakly-positioned	Enhancer	chr1	108237956	108237956	chr1_107695429_107695620	NA	chr1_107695370_107695835
CPHS000066941	observed	chr1	107696891	107697553	FALSE	weakly-positioned	NA	chr1	108239513	108239513	chr1_107697002_107697200	chr1_107696848_107697248	chr1_107696978_107697514
CPHS000066942	observed	chr1	107698158	107698720	FALSE	weakly-positioned	Promoter|Enhancer	chr1	108240780	108240780	chr1_107698260_107698460	chr1_107698175_107698575	chr1_107698172_107698882,chr1_107697718_107698172
CPHS000066943	observed	chr1	107699348	107699652	FALSE	asymmetrically-positioned	Promoter|Enhancer	chr1	108241970	108241970	NA	NA	NA
CPHS000066944	predicted	chr1	107699903	107700403	FALSE	weakly-positioned	Enhancer	chr1	108242525	108242525	chr1_107700012_107700105	NA	chr1_107699773_107700288
CPHS000066945	observed	chr1	107700440	107701068	FALSE	weakly-positioned	Enhancer	chr1	108243062	108243062	chr1_107700760_107700926	chr1_107700657_107701057	NA
CPHS000066946	observed	chr1	107702900	107703595	FALSE	weakly-positioned	Enhancer	chr1	108245522	108245522	chr1_107702965_107703180,chr1_107703300_107703480	chr1_107702872_107703272	chr1_107703306_107703886,chr1_107702684_107703306
CPHS000066947	observed	chr1	107704716	107705413	FALSE	weakly-positioned	Enhancer	chr1	108247338	108247338	chr1_107704740_107704920,chr1_107704920_107705158,chr1_107705020_107705340	NA	chr1_107705072_107705549,chr1_107704660_107705072
CPHS000066948	observed	chr1	107706075	107706680	FALSE	weakly-positioned	Promoter｜Enhancer	chr1	108248697	108248697	chr1_107706260_107706485	chr1_107706171_107706571	chr1_107706087_107706688
CPHS000066949	observed	chr1	107707197	107707442	FALSE	well-positioned	Promoter｜Enhancer	chr1	108249819	108249819	chr1_107707220_107707402	chr1_107707124_107707524	chr1_107707139_107707580
CPHS000066950	observed	chr1	107707879	107708864	FALSE	weakly-positioned	Enhancer	chr1	108250501	108250501	chr1_107707920_107708220,chr1_107708380_107708560,chr1_107708748_107708809,chr1_107708860_107708949	NA	chr1_107708205_107708774,chr1_107708846_107709820,chr1_107707648_107708196
CPHS000066951	observed	chr1	107710104	107710341	FALSE	well-positioned	Enhancer	chr1	108252726	108252726	chr1_107710133_107710340,chr1_107710060_107710220	NA	chr1_107710036_107710563
CPHS000066952	observed	chr1	107723329	107723470	FALSE	well-positioned	Enhancer	chr1	108265951	108265951	NA	NA	chr1_107722977_107723584
CPHS000066953	observed	chr1	107724390	107725233	FALSE	weakly-positioned	Enhancer	chr1	108267012	108267012	chr1_107724760_107724960	chr1_107724586_107724986	chr1_107724503_107725105,chr1_107725113_107725647
CPHS000066954	observed	chr1	107726310	107726666	FALSE	weakly-positioned	CTCF｜Enhancer	chr1	108268932	108268932	chr1_107726288_107726560	NA	chr1_107726069_107726696
CPHS000066955	observed	chr1	107727652	107728805	FALSE	weakly-positioned	Enhancer	chr1	108270274	108270274	chr1_107727820_107728033,chr1_107728000_107728162	chr1_107727882_107728282	chr1_107727727_107728514,chr1_107728514_107728837,chr1_107727339_107727722
CPHS000066956	observed	chr1	107732291	107732426	FALSE	well-positioned	NA	chr1	108274913	108274913	chr1_107732320_107732540	NA	NA
CPHS000066957	observed	chr1	107732469	107732681	FALSE	well-positioned	Promoter|Enhancer	chr1	108275091	108275091	chr1_107732320_107732540	NA	NA
CPHS000066958	observed	chr1	107738392	107740087	FALSE	weakly-positioned	CTCF｜Promoter｜Enhancer	chr1	108281014	108281014	chr1_107738725_107738820,chr1_107738826_107738977,chr1_107738966_107739220,chr1_107739260_107739472,chr1_107739421_107739657,chr1_107739757_107739940	chr1_107738667_107739067,chr1_107739171_107739571,chr1_107739638_107740038	chr1_107739227_107739670,chr1_107739670_107740200,chr1_107738387_107739227
CPHS000066959	observed	chr1	107740179	107741137	FALSE	weakly-positioned	CTCF｜Promoter｜Enhancer	chr1	108282801	108282801	chr1_107740346_107740466,chr1_107740740_107740980	chr1_107740661_107741061,chr1_107740132_107740532	chr1_107740301_107741076,chr1_107739670_107740200
CPHS000066960	observed	chr1	107741278	107741541	FALSE	well-positioned	Enhancer	chr1	108283900	108283900	NA	chr1_107741176_107741576	chr1_107741200_107741660
CPHS000066961	observed	chr1	107742568	107742849	FALSE	asymmetrically-positioned	Enhancer	chr1	108285190	108285190	chr1_107742642_107742820,chr1_107742460_107742680	chr1_107742498_107742898	chr1_107742677_107742899,chr1_107742075_107742677
CPHS000066962	predicted	chr1	107742850	107743350	FALSE	weakly-positioned	Enhancer	chr1	108285472	108285472	chr1_107743222_107743316	chr1_107742498_107742898	chr1_107742917_107743154,chr1_107743154_107743448,chr1_107742677_107742899
CPHS000066963	observed	chr1	107744059	107744200	FALSE	well-positioned	Enhancer	chr1	108286681	108286681	chr1_107744078_107744136	chr1_107744079_107744479	chr1_107743935_107744360
CPHS000066964	observed	chr1	107745804	107746042	FALSE	well-positioned	Enhancer	chr1	108288426	108288426	chr1_107745938_107745993	chr1_107745690_107746090	chr1_107745841_107746306
CPHS000066965	observed	chr1	107747204	107747452	FALSE	asymmetrically-positioned	Enhancer	chr1	108289826	108289826	NA	NA	chr1_107747160_107747598
CPHS000066966	observed	chr1	107748272	107748496	FALSE	well-positioned	CTCF｜TSS｜Enhancer	chr1	108290894	108290894	chr1_107748340_107748585	NA	chr1_107748100_107748523
CPHS000066967	observed	chr1	107748611	107748963	FALSE	asymmetrically-positioned	CTCF｜TSS｜Enhancer	chr1	108291233	108291233	chr1_107748680_107748859	chr1_107748579_107748979	chr1_107748539_107749067
CPHS000066968	observed	chr1	107749673	107749873	FALSE	well-positioned	TSS｜Enhancer	chr1	108292295	108292295	NA	NA	chr1_107749733_107750241
CPHS000066969	observed	chr1	107750188	107750735	FALSE	asymmetrically-positioned	CTCF｜TSS｜Enhancer	chr1	108292810	108292810	chr1_107750461_107750641,chr1_107749984_107750202	chr1_107750333_107750733	chr1_107750241_107751000,chr1_107749733_107750241
CPHS000066970	observed	chr1	107753178	107753416	FALSE	well-positioned	Enhancer	chr1	108295800	108295800	NA	NA	NA
CPHS000066971	observed	chr1	107754485	107754836	FALSE	asymmetrically-positioned	Enhancer	chr1	108297107	108297107	chr1_107754620_107754741	chr1_107754186_107754586	chr1_107754122_107755148
CPHS000066972	predicted	chr1	107755587	107756087	FALSE	weakly-positioned	Enhancer	chr1	108298209	108298209	chr1_107755745_107755992,chr1_107755340_107755652	chr1_107755724_107756124	chr1_107755551_107756311
CPHS000066973	observed	chr1	107756249	107756936	FALSE	weakly-positioned	Enhancer	chr1	108298871	108298871	chr1_107756448_107756660,chr1_107756746_107756920,chr1_107756150_107756340	chr1_107756334_107756734	chr1_107756311_107756988,chr1_107755551_107756311
CPHS000066974	observed	chr1	107760060	107760671	FALSE	weakly-positioned	NA	chr1	108302682	108302682	chr1_107760100_107760286	NA	chr1_107760183_107760724
CPHS000066975	predicted	chr1	107761922	107762422	FALSE	weakly-positioned	Enhancer	chr1	108304544	108304544	chr1_107762280_107762490	chr1_107762206_107762606	chr1_107762168_107762606,chr1_107761473_107761974
CPHS000066976	observed	chr1	107762722	107763956	FALSE	weakly-positioned	Promoter｜Enhancer	chr1	108305344	108305344	chr1_107762840_107763056,chr1_107763073_107763300	chr1_107763403_107763803,chr1_107763913_107764313	chr1_107763074_107763296,chr1_107763537_107763785,chr1_107763869_107764660,chr1_107762633_107763074
CPHS000066977	observed	chr1	107765251	107765466	FALSE	well-positioned	NA	chr1	108307873	108307873	NA	NA	chr1_107765079_107765897
CPHS000066978	observed	chr1	107766574	107766963	FALSE	weakly-positioned	Enhancer	chr1	108309196	108309196	chr1_107766600_107766820	chr1_107766598_107766998	chr1_107766472_107766993
CPHS000066979	observed	chr1	107766963	107767822	FALSE	weakly-positioned	Enhancer	chr1	108309585	108309585	chr1_107767056_107767140,chr1_107767240_107767436,chr1_107767680_107767880	chr1_107767180_107767580,chr1_107766598_107766998	chr1_107766993_107768092,chr1_107766472_107766993
CPHS000066980	predicted	chr1	107768823	107769323	FALSE	weakly-positioned	NA	chr1	108311445	108311445	chr1_107769100_107769260	NA	chr1_107769032_107769406
CPHS000066981	observed	chr1	107770020	107770311	FALSE	asymmetrically-positioned	Promoter|Enhancer	chr1	108312642	108312642	chr1_107770060_107770260	NA	chr1_107769831_107770451
CPHS000066982	predicted	chr1	107771312	107772062	FALSE	weakly-positioned	Promoter|Enhancer	chr1	108313934	108313934	chr1_107771480_107771720	chr1_107771349_107771749	chr1_107771485_107772073
CPHS000066983	predicted	chr1	107774312	107774812	FALSE	weakly-positioned	NA	chr1	108316934	108316934	NA	chr1_107774220_107774620	chr1_107774321_107774814
CPHS000066984	observed	chr1	107776268	107776636	FALSE	asymmetrically-positioned	Promoter｜Enhancer	chr1	108318890	108318890	NA	NA	chr1_107776284_107776657
CPHS000066985	observed	chr1	107776728	107778070	FALSE	weakly-positioned	Promoter｜Enhancer	chr1	108319350	108319350	chr1_107776830_107776909,chr1_107777023_107777180,chr1_107777384_107777600	chr1_107777281_107777681	chr1_107776968_107777067,chr1_107777083_107777892,chr1_107777892_107778287,chr1_107776675_107776966
CPHS000066986	observed	chr1	107780590	107780765	FALSE	well-positioned	NA	chr1	108323212	108323212	NA	NA	NA
CPHS000066987	observed	chr1	107782093	107782880	FALSE	weakly-positioned	CTCF｜Enhancer	chr1	108324715	108324715	chr1_107782093_107782199,chr1_107782339_107782500,chr1_107782360_107782700,chr1_107782560_107782800	chr1_107782498_107782898,chr1_107781786_107782186	chr1_107782578_107783038,chr1_107782001_107782578
CPHS000066988	observed	chr1	107783190	107783689	FALSE	weakly-positioned	TSS｜Enhancer	chr1	108325812	108325812	NA	NA	chr1_107783038_107783815
CPHS000066989	observed	chr1	107785437	107785880	FALSE	weakly-positioned	CTCF｜TSS｜Enhancer	chr1	108328059	108328059	chr1_107785480_107785676,chr1_107785660_107785900,chr1_107785789_107786140	chr1_107785492_107785892	chr1_107785645_107785930,chr1_107785226_107785645
CPHS000066990	observed	chr1	107785880	107787023	FALSE	weakly-positioned	CTCF｜TSS｜Enhancer	chr1	108328502	108328502	chr1_107785980_107786274,chr1_107785994_107786154,chr1_107786220_107786480,chr1_107786226_107786384,chr1_107786500_107786780,chr1_107786739_107786824,chr1_107785660_107785900,chr1_107785789_107786140	chr1_107785939_107786339,chr1_107786483_107786883,chr1_107785492_107785892	chr1_107785930_107786472,chr1_107786472_107786898,chr1_107785645_107785930
CPHS000066991	observed	chr1	107787023	107787678	FALSE	weakly-positioned	CTCF｜TSS｜Enhancer	chr1	108329645	108329645	chr1_107787380_107787560	chr1_107787071_107787471	chr1_107787087_107787729
CPHS000066992	observed	chr1	107788021	107788838	FALSE	asymmetrically-positioned	Promoter｜Enhancer	chr1	108330643	108330643	chr1_107788297_107788469,chr1_107788560_107788728,chr1_107787880_107788040	chr1_107788183_107788583,chr1_107788806_107789206	chr1_107788211_107788739,chr1_107788739_107789134,chr1_107787729_107788188
CPHS000066993	observed	chr1	107788838	107789466	FALSE	weakly-positioned	Promoter｜Enhancer	chr1	108331460	108331460	chr1_107788840_107788900,chr1_107788920_107789180,chr1_107788943_107789140,chr1_107789148_107789276,chr1_107789420_107789580	chr1_107789451_107789851,chr1_107788806_107789206	chr1_107789134_107789534,chr1_107788739_107789134
CPHS000066994	observed	chr1	107789851	107790074	FALSE	well-positioned	Promoter｜Enhancer	chr1	108332473	108332473	chr1_107789885_107790200	NA	chr1_107789695_107790212
CPHS000066995	observed	chr1	107790183	107790608	FALSE	weakly-positioned	Enhancer	chr1	108332805	108332805	chr1_107790260_107790502,chr1_107790380_107790540,chr1_107790540_107790707,chr1_107789885_107790200	chr1_107790209_107790609	chr1_107790212_107790707,chr1_107789695_107790212
CPHS000066996	observed	chr1	107791362	107791792	FALSE	weakly-positioned	Enhancer	chr1	108333984	108333984	chr1_107791400_107791700,chr1_107791420_107791588,chr1_107791700_107791880,chr1_107791220_107791560	chr1_107791221_107791621	chr1_107791242_107791657
CPHS000066997	predicted	chr1	107792043	107792543	FALSE	weakly-positioned	Enhancer	chr1	108334665	108334665	chr1_107792076_107792145,chr1_107792360_107792406,chr1_107792520_107792677	NA	NA
CPHS000066998	observed	chr1	107793100	107793502	FALSE	asymmetrically-positioned	Enhancer	chr1	108335722	108335722	chr1_107793340_107793580,chr1_107793475_107793886,chr1_107792880_107793240	chr1_107793203_107793603	chr1_107793397_107793670,chr1_107793077_107793397
CPHS000066999	observed	chr1	107793834	107794824	FALSE	weakly-positioned	Enhancer	chr1	108336456	108336456	chr1_107793880_107794197,chr1_107794180_107794380,chr1_107794320_107794560,chr1_107794700_107794940,chr1_107793475_107793886	chr1_107794081_107794481,chr1_107794632_107795032	chr1_107793969_107794619,chr1_107794619_107795321,chr1_107793687_107793969
CPHS000067000	predicted	chr1	107794825	107795273	FALSE	weakly-positioned	Promoter｜Enhancer	chr1	108337447	108337447	chr1_107794700_107794940	chr1_107794632_107795032	chr1_107794619_107795321
CPHS000067001	observed	chr1	107795274	107795906	FALSE	weakly-positioned	Promoter｜Enhancer	chr1	108337896	108337896	chr1_107795280_107795480,chr1_107795500_107795741,chr1_107795720_107795860	chr1_107795506_107795906	chr1_107795321_107795964,chr1_107794619_107795321
CPHS000067002	observed	chr1	107795906	107796420	FALSE	asymmetrically-positioned	Promoter｜Enhancer	chr1	108338528	108338528	chr1_107796074_107796126,chr1_107796109_107796320,chr1_107796320_107796460	chr1_107796026_107796426	chr1_107795964_107796468,chr1_107795321_107795964
CPHS000067003	observed	chr1	107797633	107797978	FALSE	asymmetrically-positioned	Enhancer	chr1	108340255	108340255	NA	chr1_107797529_107797929	chr1_107797618_107798216
CPHS000067004	observed	chr1	107799139	107799491	FALSE	asymmetrically-positioned	Promoter｜Enhancer	chr1	108341761	108341761	chr1_107799315_107799456	NA	chr1_107799154_107799501
CPHS000067005	observed	chr1	107802666	107803390	FALSE	weakly-positioned	Promoter｜Enhancer	chr1	108345288	108345288	chr1_107802700_107803020	chr1_107802639_107803039	chr1_107803091_107803307,chr1_107802617_107803061
CPHS000067006	observed	chr1	107803588	107803967	FALSE	asymmetrically-positioned	Promoter｜Enhancer	chr1	108346210	108346210	chr1_107803620_107803780,chr1_107803700_107803940	chr1_107803622_107804022	chr1_107803558_107804053
CPHS000067007	observed	chr1	107804049	107804811	FALSE	weakly-positioned	Promoter｜Enhancer	chr1	108346671	108346671	chr1_107804220_107804420	chr1_107804117_107804517	chr1_107804053_107804683,chr1_107804691_107805607,chr1_107803558_107804053
CPHS000067008	observed	chr1	107804811	107805211	FALSE	asymmetrically-positioned	Promoter｜Enhancer	chr1	108347433	108347433	chr1_107804860_107805022	NA	chr1_107804691_107805607
CPHS000067009	observed	chr1	107806605	107807289	FALSE	weakly-positioned	Promoter｜Enhancer	chr1	108349227	108349227	NA	NA	chr1_107806882_107807319
CPHS000067010	observed	chr1	107807463	107807838	FALSE	asymmetrically-positioned	Promoter｜Enhancer	chr1	108350085	108350085	chr1_107807400_107807652	NA	chr1_107807319_107807992
CPHS000067011	observed	chr1	107810167	107810466	FALSE	asymmetrically-positioned	Enhancer	chr1	108352789	108352789	NA	NA	chr1_107810081_107810472
CPHS000067012	predicted	chr1	107811967	107812467	FALSE	asymmetrically-positioned	Enhancer	chr1	108354589	108354589	chr1_107812122_107812274	chr1_107812012_107812412	chr1_107812025_107812383,chr1_107812440_107812641,chr1_107811537_107812009
CPHS000067013	observed	chr1	107814129	107814500	FALSE	asymmetrically-positioned	Enhancer	chr1	108356751	108356751	chr1_107814270_107814450	NA	chr1_107814103_107814538
CPHS000067014	observed	chr1	107815248	107815497	FALSE	well-positioned	Enhancer	chr1	108357870	108357870	chr1_107815240_107815460	chr1_107815276_107815676	chr1_107815065_107815665
CPHS000067015	observed	chr1	107815977	107816114	FALSE	well-positioned	Enhancer	chr1	108358599	108358599	NA	NA	chr1_107815786_107816164
CPHS000067016	observed	chr1	107816406	107816620	FALSE	well-positioned	NA	chr1	108359028	108359028	chr1_107816424_107816570	NA	chr1_107816201_107816616
CPHS000067017	observed	chr1	107817224	107817502	FALSE	well-positioned	Enhancer	chr1	108359846	108359846	chr1_107817300_107817520	chr1_107817223_107817623	chr1_107817065_107817825
CPHS000067018	observed	chr1	107817898	107818376	FALSE	weakly-positioned	CTCF｜Enhancer	chr1	108360520	108360520	chr1_107817998_107818180,chr1_107818120_107818320,chr1_107818320_107818518,chr1_107817880_107818100	chr1_107817913_107818313	chr1_107818346_107818690,chr1_107817825_107818346
CPHS000067019	observed	chr1	107820754	107821236	FALSE	asymmetrically-positioned	TSS｜Enhancer	chr1	108363376	108363376	chr1_107820909_107821080,chr1_107821060_107821380	chr1_107820786_107821186	chr1_107820622_107821259
CPHS000067020	observed	chr1	107821236	107822472	FALSE	weakly-positioned	TSS｜Enhancer	chr1	108363858	108363858	chr1_107821449_107821630,chr1_107821560_107821778,chr1_107822208_107822341,chr1_107821060_107821380	chr1_107821363_107821763	chr1_107821259_107821882,chr1_107821913_107822388,chr1_107820622_107821259
CPHS000067021	observed	chr1	107825068	107825345	FALSE	asymmetrically-positioned	Promoter｜Enhancer	chr1	108367690	108367690	chr1_107825080_107825280	chr1_107825311_107825711	chr1_107824852_107825396
CPHS000067022	observed	chr1	107825475	107825802	FALSE	well-positioned	Promoter｜Enhancer	chr1	108368097	108368097	chr1_107825467_107825545	chr1_107825311_107825711	chr1_107825761_107826112,chr1_107825396_107825663
CPHS000067023	observed	chr1	107826149	107826830	FALSE	asymmetrically-positioned	CTCF｜Promoter｜Enhancer	chr1	108368771	108368771	chr1_107826288_107826530	chr1_107826444_107826844	chr1_107826378_107826799
CPHS000067024	observed	chr1	107827308	107827548	FALSE	asymmetrically-positioned	Enhancer	chr1	108369930	108369930	chr1_107827400_107827480	NA	chr1_107827500_107827731,chr1_107827082_107827464
CPHS000067025	observed	chr1	107827937	107828144	FALSE	well-positioned	Promoter｜Enhancer	chr1	108370559	108370559	chr1_107828060_107828280	NA	chr1_107827954_107828368
CPHS000067026	observed	chr1	107828769	107830301	FALSE	weakly-positioned	Promoter｜Enhancer	chr1	108371391	108371391	chr1_107828954_107829178,chr1_107829173_107829400,chr1_107829478_107829660,chr1_107829720_107829800,chr1_107829783_107829940,chr1_107829957_107830080,chr1_107830153_107830284	chr1_107829104_107829504	chr1_107828860_107829721,chr1_107829721_107830064,chr1_107830064_107830503,chr1_107828652_107828860
CPHS000067027	predicted	chr1	107830302	107830455	FALSE	well-positioned	Promoter｜Enhancer	chr1	108372924	108372924	NA	NA	chr1_107830064_107830503
CPHS000067028	observed	chr1	107830456	107831058	FALSE	weakly-positioned	Promoter｜Enhancer	chr1	108373078	108373078	chr1_107830660_107830840	NA	chr1_107830503_107830937,chr1_107830981_107831181,chr1_107830064_107830503
CPHS000067029	observed	chr1	107831795	107832504	FALSE	weakly-positioned	CTCF｜Promoter｜Enhancer	chr1	108374417	108374417	chr1_107831880_107832120,chr1_107832320_107832500	chr1_107831831_107832231	chr1_107831878_107832240,chr1_107832240_107832520
CPHS000067030	observed	chr1	107833199	107833371	FALSE	well-positioned	Promoter｜Enhancer	chr1	108375821	108375821	chr1_107833163_107833344	chr1_107833019_107833419	chr1_107832950_107833537
CPHS000067031	observed	chr1	107833862	107834141	FALSE	asymmetrically-positioned	Enhancer	chr1	108376484	108376484	NA	NA	chr1_107834085_107834594
CPHS000067032	observed	chr1	107834256	107836001	FALSE	weakly-positioned	Promoter｜Enhancer	chr1	108376878	108376878	chr1_107834280_107834440,chr1_107834440_107834680,chr1_107834680_107834860,chr1_107835249_107835493	chr1_107834599_107834999,chr1_107835296_107835696	chr1_107834594_107835019,chr1_107835019_107835674,chr1_107835674_107836094,chr1_107834085_107834594
CPHS000067033	observed	chr1	107838165	107838374	FALSE	well-positioned	Promoter｜Enhancer	chr1	108380787	108380787	chr1_107838160_107838360	NA	chr1_107838167_107838410
CPHS000067034	observed	chr1	107840366	107841354	FALSE	weakly-positioned	Promoter｜Enhancer	chr1	108382988	108382988	chr1_107840460_107840790,chr1_107840760_107841000,chr1_107841232_107841292,chr1_107840300_107840540	chr1_107840722_107841122	chr1_107841323_107841490,chr1_107840355_107841319
CPHS000067035	observed	chr1	107842107	107842690	FALSE	weakly-positioned	Promoter｜Enhancer	chr1	108384729	108384729	chr1_107842300_107842552	chr1_107842166_107842566	chr1_107842046_107842873
CPHS000067036	observed	chr1	107843852	107844432	FALSE	weakly-positioned	Promoter｜Enhancer	chr1	108386474	108386474	chr1_107844060_107844260,chr1_107844340_107844440,chr1_107843720_107843870	chr1_107843994_107844394	chr1_107844007_107844402,chr1_107844402_107845031,chr1_107843594_107844007
CPHS000067037	observed	chr1	107844432	107845038	FALSE	weakly-positioned	CTCF｜Promoter｜Enhancer	chr1	108387054	108387054	chr1_107844640_107844900,chr1_107844340_107844440	chr1_107844486_107844886	chr1_107844402_107845031
CPHS000067038	observed	chr1	107850349	107850687	FALSE	asymmetrically-positioned	Enhancer	chr1	108392971	108392971	NA	chr1_107850300_107850700	NA
CPHS000067039	observed	chr1	107850814	107851404	FALSE	weakly-positioned	Enhancer	chr1	108393436	108393436	chr1_107851000_107851192,chr1_107851240_107851360,chr1_107850740_107850880	chr1_107850959_107851359	chr1_107851302_107851826,chr1_107850787_107851302
CPHS000067040	observed	chr1	107851404	107851816	FALSE	weakly-positioned	Promoter｜Enhancer	chr1	108394026	108394026	chr1_107851480_107851580,chr1_107851557_107851701,chr1_107851640_107851840	chr1_107851429_107851829	chr1_107851302_107851826
CPHS000067041	observed	chr1	107854197	107854806	FALSE	weakly-positioned	Enhancer	chr1	108396819	108396819	chr1_107854520_107854740,chr1_107854180_107854552	NA	chr1_107854177_107854896
CPHS000067042	observed	chr1	107855858	107856174	FALSE	asymmetrically-positioned	Promoter|Enhancer	chr1	108398480	108398480	chr1_107856060_107856200,chr1_107855780_107856020	NA	chr1_107855776_107856354
CPHS000067043	observed	chr1	107858398	107858843	FALSE	asymmetrically-positioned	Enhancer	chr1	108401020	108401020	chr1_107858432_107858581	chr1_107858590_107858990	chr1_107858626_107858968,chr1_107858336_107858626
CPHS000067044	observed	chr1	107861689	107862458	FALSE	asymmetrically-positioned	Promoter｜Enhancer	chr1	108404311	108404311	chr1_107861759_107861920,chr1_107861840_107862040,chr1_107862148_107862360	chr1_107862023_107862423	chr1_107861964_107862574,chr1_107861661_107861964
CPHS000067045	predicted	chr1	107863959	107864459	FALSE	weakly-positioned	Enhancer	chr1	108406581	108406581	chr1_107864197_107864360,chr1_107863800_107864020	NA	NA
CPHS000067046	observed	chr1	107864991	107866187	FALSE	weakly-positioned	Enhancer	chr1	108407613	108407613	chr1_107865284_107865338,chr1_107865360_107865600,chr1_107865720_107865920,chr1_107865974_107866160,chr1_107864760_107865000,chr1_107864960_107865240	chr1_107865283_107865683	chr1_107865329_107865602,chr1_107865602_107866073,chr1_107864961_107865329
CPHS000067047	predicted	chr1	107866688	107867188	FALSE	weakly-positioned	Promoter｜Enhancer	chr1	108409310	108409310	chr1_107866988_107867059,chr1_107867120_107867320	NA	chr1_107866886_107867224,chr1_107866473_107866880
CPHS000067048	observed	chr1	107867370	107867913	FALSE	weakly-positioned	Promoter｜Enhancer	chr1	108409992	108409992	chr1_107867500_107867800,chr1_107867740_107868000,chr1_107867340_107867740	chr1_107867482_107867882	chr1_107867877_107868261,chr1_107867269_107867877
CPHS000067049	observed	chr1	107867913	107868592	FALSE	weakly-positioned	Promoter｜Enhancer	chr1	108410535	108410535	chr1_107867968_107868040,chr1_107868009_107868200,chr1_107868340_107868600,chr1_107867740_107868000	chr1_107868176_107868576	chr1_107868261_107868574,chr1_107868574_107868752,chr1_107867877_107868261
CPHS000067050	predicted	chr1	107868843	107869343	FALSE	weakly-positioned	Enhancer	chr1	108411465	108411465	chr1_107869030_107869220,chr1_107869341_107869395,chr1_107868760_107868980	NA	chr1_107868842_107869440
CPHS000067051	observed	chr1	107870620	107871195	FALSE	weakly-positioned	Enhancer	chr1	108413242	108413242	chr1_107870680_107870960,chr1_107870917_107871100,chr1_107871140_107871196	chr1_107870707_107871107	chr1_107870568_107871233
CPHS000067052	observed	chr1	107871260	107871746	FALSE	asymmetrically-positioned	Promoter｜Enhancer	chr1	108413882	108413882	chr1_107871303_107871389,chr1_107871340_107871540,chr1_107871620_107871900	chr1_107871284_107871684	chr1_107871706_107872023,chr1_107871233_107871706
CPHS000067053	observed	chr1	107871746	107872047	FALSE	well-positioned	Promoter｜Enhancer	chr1	108414368	108414368	chr1_107871815_107871980,chr1_107871620_107871900	chr1_107871968_107872368	chr1_107872036_107872492,chr1_107871706_107872023
CPHS000067054	observed	chr1	107872047	107872349	FALSE	asymmetrically-positioned	Promoter｜Enhancer	chr1	108414669	108414669	chr1_107872125_107872260,chr1_107872220_107872460	chr1_107871968_107872368	chr1_107872036_107872492
CPHS000067055	observed	chr1	107872991	107873670	FALSE	weakly-positioned	Promoter｜Enhancer	chr1	108415613	108415613	chr1_107873180_107873440,chr1_107873338_107873539,chr1_107873560_107873820,chr1_107872820_107873180	chr1_107872885_107873285	chr1_107873623_107873992,chr1_107872950_107873623
CPHS000067056	observed	chr1	107873751	107873960	FALSE	well-positioned	Promoter｜Enhancer	chr1	108416373	108416373	chr1_107873560_107873820	NA	chr1_107873623_107873992
CPHS000067057	predicted	chr1	107873961	107874209	FALSE	well-positioned	Promoter｜Enhancer	chr1	108416583	108416583	NA	NA	chr1_107874040_107874715,chr1_107873623_107873992
CPHS000067058	observed	chr1	107874210	107874568	FALSE	weakly-positioned	Promoter｜Enhancer	chr1	108416832	108416832	chr1_107874339_107874500	chr1_107874228_107874628	chr1_107874040_107874715
CPHS000067059	observed	chr1	107875045	107876137	FALSE	weakly-positioned	Promoter｜Enhancer	chr1	108417667	108417667	chr1_107875100_107875167,chr1_107875520_107875700,chr1_107875780_107875970	NA	chr1_107875186_107875527,chr1_107875527_107876065,chr1_107876065_107876700,chr1_107874715_107875055
CPHS000067060	predicted	chr1	107876138	107876259	FALSE	well-positioned	Promoter｜Enhancer	chr1	108418760	108418760	chr1_107876236_107876540	NA	chr1_107876065_107876700
CPHS000067061	observed	chr1	107876260	107876686	FALSE	weakly-positioned	Promoter｜Enhancer	chr1	108418882	108418882	chr1_107876540_107876720,chr1_107876236_107876540	chr1_107876351_107876751	chr1_107876065_107876700
CPHS000067062	observed	chr1	107876990	107877664	FALSE	weakly-positioned	Promoter｜Enhancer	chr1	108419612	108419612	chr1_107877020_107877202,chr1_107877237_107877420,chr1_107877480_107877620,chr1_107877580_107877840	chr1_107877106_107877506	chr1_107877662_107878194,chr1_107876740_107877662
CPHS000067063	observed	chr1	107877664	107878062	FALSE	asymmetrically-positioned	Promoter｜Enhancer	chr1	108420286	108420286	chr1_107877840_107878020,chr1_107877580_107877840	chr1_107877727_107878127	chr1_107877662_107878194
CPHS000067064	observed	chr1	107879118	107880431	FALSE	weakly-positioned	CTCF｜Enhancer	chr1	108421740	108421740	chr1_107879360_107879700,chr1_107879840_107879896,chr1_107880040_107880222	chr1_107879377_107879777,chr1_107879813_107880213	chr1_107879143_107879901,chr1_107879909_107880727,chr1_107878776_107879143
CPHS000067065	observed	chr1	107881437	107882277	FALSE	weakly-positioned	Promoter｜Enhancer	chr1	108424059	108424059	chr1_107881520_107881640,chr1_107881940_107882054	chr1_107881618_107882018	chr1_107881677_107882251
CPHS000067066	observed	chr1	107883608	107883957	FALSE	asymmetrically-positioned	Promoter｜Enhancer	chr1	108426230	108426230	chr1_107883660_107883824,chr1_107883780_107883980	chr1_107883562_107883962	chr1_107883583_107884096
CPHS000067067	observed	chr1	107888271	107888571	FALSE	asymmetrically-positioned	Promoter｜Enhancer	chr1	108430893	108430893	chr1_107888274_107888454	NA	chr1_107888184_107888515
CPHS000067068	observed	chr1	107888655	107889392	FALSE	weakly-positioned	Enhancer	chr1	108431277	108431277	NA	NA	chr1_107888724_107889290,chr1_107889341_107889949
CPHS000067069	observed	chr1	107889579	107889873	FALSE	well-positioned	Promoter｜Enhancer	chr1	108432201	108432201	chr1_107889598_107889668	chr1_107889517_107889917	chr1_107889341_107889949
CPHS000067070	observed	chr1	107892827	107893029	FALSE	well-positioned	Promoter|Enhancer	chr1	108435449	108435449	NA	NA	chr1_107892691_107893078
CPHS000067071	observed	chr1	107894674	107894993	FALSE	well-positioned	Promoter｜Enhancer	chr1	108437296	108437296	chr1_107894714_107894885,chr1_107894940_107895180	chr1_107894594_107894994	chr1_107894618_107895354
CPHS000067072	observed	chr1	107895370	107895779	FALSE	asymmetrically-positioned	TSS｜Enhancer	chr1	108437992	108437992	NA	NA	chr1_107895710_107896349,chr1_107895363_107895699
CPHS000067073	observed	chr1	107895779	107896282	FALSE	weakly-positioned	TSS｜Enhancer	chr1	108438401	108438401	chr1_107895911_107896082,chr1_107896100_107896180	chr1_107895845_107896245	chr1_107895710_107896349
CPHS000067074	observed	chr1	107896895	107898009	FALSE	weakly-positioned	CTCF｜TSS｜Enhancer	chr1	108439517	108439517	chr1_107897060_107897232,chr1_107897310_107897370,chr1_107897420_107897640,chr1_107897580_107897800,chr1_107897848_107897991	chr1_107897451_107897851,chr1_107897990_107898390,chr1_107896883_107897283	chr1_107897299_107898084,chr1_107896823_107897299
CPHS000067075	observed	chr1	107898064	107898287	FALSE	well-positioned	CTCF｜TSS｜Enhancer	chr1	108440686	108440686	chr1_107898020_107898260	chr1_107897990_107898390	chr1_107898084_107898406,chr1_107897299_107898084
CPHS000067076	observed	chr1	107898405	107898670	FALSE	asymmetrically-positioned	TSS｜Enhancer	chr1	108441027	108441027	chr1_107898400_107898556	NA	chr1_107898406_107898838,chr1_107898084_107898406
CPHS000067077	observed	chr1	107899548	107899944	FALSE	weakly-positioned	Promoter｜Enhancer	chr1	108442170	108442170	chr1_107899620_107899840,chr1_107899760_107899952	chr1_107899506_107899906	chr1_107899602_107900061,chr1_107899205_107899602
CPHS000067078	observed	chr1	107899944	107900880	FALSE	weakly-positioned	Promoter｜Enhancer	chr1	108442566	108442566	chr1_107900020_107900240,chr1_107900196_107900365,chr1_107900400_107900588,chr1_107900640_107900860,chr1_107899760_107899952	chr1_107900066_107900466	chr1_107900061_107900465,chr1_107900465_107900990,chr1_107899602_107900061
CPHS000067079	observed	chr1	107903905	107904043	FALSE	well-positioned	Enhancer	chr1	108446527	108446527	NA	NA	chr1_107903709_107904357
CPHS000067080	observed	chr1	107905872	107906385	FALSE	weakly-positioned	Enhancer	chr1	108448494	108448494	chr1_107906003_107906120,chr1_107906071_107906280	chr1_107906050_107906450	chr1_107906057_107906420,chr1_107905785_107906057
CPHS000067081	observed	chr1	107908106	107908315	FALSE	well-positioned	Enhancer	chr1	108450728	108450728	NA	NA	chr1_107908026_107908348
CPHS000067082	observed	chr1	107910046	107910655	FALSE	weakly-positioned	Promoter｜Enhancer	chr1	108452668	108452668	chr1_107910120_107910280	chr1_107910078_107910478	chr1_107910412_107910624,chr1_107909957_107910412
CPHS000067083	observed	chr1	107910865	107911143	FALSE	asymmetrically-positioned	Enhancer	chr1	108453487	108453487	NA	chr1_107910780_107911180	NA
CPHS000067084	predicted	chr1	107911644	107912144	FALSE	asymmetrically-positioned	Enhancer	chr1	108454266	108454266	NA	NA	chr1_107911606_107912281
CPHS000067085	observed	chr1	107912527	107913014	FALSE	weakly-positioned	Enhancer	chr1	108455149	108455149	chr1_107912720_107912746,chr1_107912820_107912999	chr1_107912721_107913121	chr1_107912467_107913152
CPHS000067086	observed	chr1	107914144	107914792	FALSE	weakly-positioned	Promoter｜Enhancer	chr1	108456766	108456766	chr1_107914223_107914417,chr1_107914380_107914600,chr1_107914500_107914783,chr1_107914680_107914940	chr1_107914572_107914972,chr1_107914131_107914531	chr1_107914780_107915008,chr1_107914013_107914780
CPHS000067087	predicted	chr1	107915543	107916043	FALSE	asymmetrically-positioned	Enhancer	chr1	108458165	108458165	chr1_107915860_107916060	NA	chr1_107915687_107915987
CPHS000067088	observed	chr1	107917201	107917506	FALSE	asymmetrically-positioned	Enhancer	chr1	108459823	108459823	chr1_107917220_107917420	chr1_107917243_107917643	chr1_107916886_107917381
CPHS000067089	observed	chr1	107919951	107920531	FALSE	weakly-positioned	Promoter｜Enhancer	chr1	108462573	108462573	chr1_107920000_107920240,chr1_107920138_107920352,chr1_107919840_107919980	chr1_107919983_107920383	chr1_107920427_107920919,chr1_107919802_107920427
CPHS000067090	observed	chr1	107920987	107921452	FALSE	weakly-positioned	Promoter｜Enhancer	chr1	108463609	108463609	chr1_107921124_107921291	chr1_107920971_107921371	chr1_107921007_107921664
CPHS000067091	predicted	chr1	107922203	107922703	FALSE	weakly-positioned	Enhancer	chr1	108464825	108464825	NA	NA	chr1_107922664_107923535,chr1_107921833_107922293
CPHS000067092	observed	chr1	107922862	107923401	FALSE	weakly-positioned	Enhancer	chr1	108465484	108465484	chr1_107922980_107923140	NA	chr1_107922664_107923535
CPHS000067093	observed	chr1	107926467	107928446	FALSE	weakly-positioned	Enhancer	chr1	108469089	108469089	chr1_107926524_107926707,chr1_107926760_107926981,chr1_107927940_107928209,chr1_107928380_107928720	chr1_107926737_107927137,chr1_107928173_107928573	chr1_107927226_107927362,chr1_107927377_107927718,chr1_107927718_107928328,chr1_107926322_107927226
CPHS000067094	observed	chr1	107930195	107930592	FALSE	asymmetrically-positioned	Enhancer	chr1	108472817	108472817	NA	NA	chr1_107930313_107930924
CPHS000067095	predicted	chr1	107931843	107932343	FALSE	weakly-positioned	Enhancer	chr1	108474465	108474465	NA	NA	chr1_107931956_107932358,chr1_107931462_107931872
CPHS000067096	observed	chr1	107933838	107934073	FALSE	well-positioned	Promoter｜Enhancer	chr1	108476460	108476460	chr1_107933880_107934060	chr1_107933791_107934191	chr1_107933576_107934160
CPHS000067097	observed	chr1	107934309	107935193	FALSE	weakly-positioned	Promoter｜Enhancer	chr1	108476931	108476931	chr1_107934369_107934425,chr1_107934740_107934920,chr1_107934940_107935180,chr1_107934241_107934343	chr1_107934676_107935076,chr1_107934215_107934615	chr1_107935155_107935407,chr1_107934160_107935155
CPHS000067098	observed	chr1	107935281	107936033	FALSE	weakly-positioned	Promoter｜Enhancer	chr1	108477903	108477903	chr1_107935553_107935760,chr1_107935720_107935960	chr1_107935467_107935867	chr1_107935407_107936116,chr1_107935155_107935407
CPHS000067099	observed	chr1	107936298	107936870	FALSE	asymmetrically-positioned	CTCF｜Promoter｜Enhancer	chr1	108478920	108478920	chr1_107936500_107936556,chr1_107936580_107936782,chr1_107936860_107936922,chr1_107936229_107936339	chr1_107936473_107936873	chr1_107936311_107937138,chr1_107936116_107936311
CPHS000067100	observed	chr1	107936870	107937158	FALSE	well-positioned	CTCF｜Promoter｜Enhancer	chr1	108479492	108479492	chr1_107936909_107937160,chr1_107937143_107937238,chr1_107936860_107936922	chr1_107936473_107936873	chr1_107937138_107937712,chr1_107936311_107937138
CPHS000067101	observed	chr1	107937158	107937577	FALSE	asymmetrically-positioned	CTCF｜Promoter｜Enhancer	chr1	108479780	108479780	chr1_107937240_107937460,chr1_107936909_107937160,chr1_107937143_107937238	chr1_107937181_107937581	chr1_107937138_107937712
CPHS000067102	observed	chr1	107938663	107939048	FALSE	asymmetrically-positioned	Enhancer	chr1	108481285	108481285	chr1_107938854_107938965,chr1_107938613_107938860	chr1_107938656_107939056	chr1_107938911_107939259,chr1_107938573_107938911
CPHS000067103	observed	chr1	107940066	107940750	FALSE	weakly-positioned	CTCF｜Promoter｜Enhancer	chr1	108482688	108482688	chr1_107940088_107940431,chr1_107940300_107940527	chr1_107940217_107940617	chr1_107940587_107941089,chr1_107939700_107940587
CPHS000067104	predicted	chr1	107940751	107940979	FALSE	well-positioned	Promoter｜Enhancer	chr1	108483373	108483373	chr1_107940780_107941000	NA	chr1_107940587_107941089
CPHS000067105	observed	chr1	107940980	107941802	FALSE	weakly-positioned	Promoter｜Enhancer	chr1	108483602	108483602	chr1_107941020_107941320,chr1_107941260_107941460,chr1_107941603_107941817,chr1_107940780_107941000	chr1_107941168_107941568	chr1_107941089_107941635,chr1_107941635_107941832,chr1_107940587_107941089
CPHS000067106	observed	chr1	107941895	107942051	FALSE	well-positioned	Promoter｜Enhancer	chr1	108484517	108484517	chr1_107941860_107942040	NA	chr1_107941832_107942211
CPHS000067107	observed	chr1	107942061	107942451	FALSE	asymmetrically-positioned	Promoter｜Enhancer	chr1	108484683	108484683	NA	NA	chr1_107942225_107942516,chr1_107941832_107942211
CPHS000067108	observed	chr1	107942898	107943378	FALSE	asymmetrically-positioned	Promoter｜Enhancer	chr1	108485520	108485520	chr1_107942900_107943120	chr1_107942817_107943217	chr1_107943190_107943662,chr1_107942828_107943190
CPHS000067109	observed	chr1	107943584	107944322	FALSE	asymmetrically-positioned	Enhancer	chr1	108486206	108486206	chr1_107943740_107944039	chr1_107943555_107943955	chr1_107943676_107944203,chr1_107943190_107943662
CPHS000067110	observed	chr1	107946420	107947163	FALSE	asymmetrically-positioned	Enhancer	chr1	108489042	108489042	chr1_107946900_107947100	chr1_107946780_107947180	chr1_107946708_107947324
CPHS000067111	observed	chr1	107949385	107950467	FALSE	weakly-positioned	Promoter｜Enhancer	chr1	108492007	108492007	chr1_107949615_107949740,chr1_107949960_107950160	chr1_107949867_107950267,chr1_107950461_107950861	chr1_107949410_107949761,chr1_107949761_107950287,chr1_107950293_107951344
CPHS000067112	observed	chr1	107950467	107950965	FALSE	weakly-positioned	Promoter｜Enhancer	chr1	108493089	108493089	chr1_107950502_107950580,chr1_107950595_107950836	chr1_107950461_107950861	chr1_107950293_107951344
CPHS000067113	observed	chr1	107952039	107952365	FALSE	asymmetrically-positioned	Promoter｜Enhancer	chr1	108494661	108494661	NA	NA	chr1_107952175_107952345
CPHS000067114	observed	chr1	107952990	107954117	FALSE	weakly-positioned	CTCF｜Enhancer	chr1	108495612	108495612	chr1_107953080_107953274,chr1_107953520_107953641,chr1_107953660_107953880,chr1_107953700_107954180	chr1_107953575_107953975,chr1_107952969_107953369	chr1_107953461_107954092,chr1_107954111_107954536,chr1_107952927_107953461
CPHS000067115	observed	chr1	107954224	107954470	FALSE	well-positioned	Enhancer	chr1	108496846	108496846	chr1_107954220_107954420	chr1_107954136_107954536	chr1_107954111_107954536
CPHS000067116	observed	chr1	107954470	107955420	FALSE	weakly-positioned	Promoter｜Enhancer	chr1	108497092	108497092	chr1_107954749_107954980	chr1_107954642_107955042,chr1_107954136_107954536	chr1_107954536_107955140,chr1_107955140_107955384,chr1_107955384_107955747,chr1_107954111_107954536
CPHS000067117	observed	chr1	107955420	107956562	FALSE	weakly-positioned	Promoter｜Enhancer	chr1	108498042	108498042	chr1_107955607_107955800,chr1_107956080_107956340,chr1_107956420_107956560	chr1_107955900_107956300	chr1_107955747_107955995,chr1_107955995_107956410,chr1_107956410_107956778,chr1_107955384_107955747
CPHS000067118	observed	chr1	107956840	107957511	FALSE	weakly-positioned	Promoter｜Enhancer	chr1	108499462	108499462	chr1_107956900_107957000,chr1_107957260_107957420,chr1_107957460_107957620	chr1_107957103_107957503	chr1_107957288_107957528,chr1_107956812_107957210
CPHS000067119	observed	chr1	107957887	107958057	FALSE	well-positioned	Promoter｜Enhancer	chr1	108500509	108500509	chr1_107957940_107958100	NA	NA
CPHS000067120	predicted	chr1	107958058	107958558	FALSE	weakly-positioned	Promoter｜Enhancer	chr1	108500680	108500680	chr1_107958251_107958320,chr1_107958456_107958543,chr1_107957940_107958100	NA	NA
CPHS000067121	predicted	chr1	107960058	107960558	FALSE	weakly-positioned	Enhancer	chr1	108502680	108502680	chr1_107960126_107960217	NA	NA
CPHS000067122	observed	chr1	107963112	107964571	FALSE	weakly-positioned	CTCF｜TSS｜Enhancer	chr1	108505734	108505734	chr1_107963118_107963303,chr1_107963280_107963420,chr1_107963460_107963560,chr1_107963495_107963696,chr1_107963599_107963786,chr1_107963898_107964157,chr1_107964137_107964400,chr1_107964292_107964575,chr1_107964500_107964847,chr1_107963080_107963254	chr1_107963464_107963864,chr1_107964085_107964485,chr1_107964524_107964924,chr1_107963016_107963416	chr1_107963487_107964368,chr1_107964368_107964926,chr1_107962963_107963487
CPHS000067123	observed	chr1	107964571	107965422	FALSE	asymmetrically-positioned	CTCF｜TSS｜Enhancer	chr1	108507193	108507193	chr1_107964820_107965060,chr1_107965080_107965260,chr1_107965333_107965452,chr1_107964292_107964575,chr1_107964500_107964847	chr1_107964953_107965353,chr1_107964524_107964924	chr1_107964926_107965496,chr1_107964368_107964926
CPHS000067124	observed	chr1	107965422	107966151	TRUE	weakly-positioned	CTCF｜TSS｜Enhancer	chr1	108508044	108508044	chr1_107965454_107965541,chr1_107965580_107965800,chr1_107965779_107965980,chr1_107965333_107965452	chr1_107965632_107966032	chr1_107965496_107966273,chr1_107964926_107965496
CPHS000067125	observed	chr1	107966596	107966870	FALSE	well-positioned	TSS｜Enhancer	chr1	108509218	108509218	chr1_107966657_107966840	chr1_107966513_107966913	chr1_107966473_107966932
CPHS000067126	observed	chr1	107967438	107967631	FALSE	well-positioned	CTCF｜Enhancer	chr1	108510060	108510060	chr1_107967460_107967640,chr1_107967360_107967457	NA	chr1_107967467_107967673
CPHS000067127	observed	chr1	107967808	107968075	FALSE	well-positioned	Enhancer	chr1	108510430	108510430	chr1_107967840_107968009	chr1_107967721_107968121	chr1_107967673_107968178
CPHS000067128	observed	chr1	107968312	107968428	FALSE	well-positioned	Promoter|Enhancer	chr1	108510934	108510934	NA	NA	chr1_107968178_107968586
CPHS000067129	predicted	chr1	107968929	107969429	FALSE	weakly-positioned	NA	chr1	108511551	108511551	chr1_107968990_107969060	NA	chr1_107968964_107969463,chr1_107968650_107968964
CPHS000067130	observed	chr1	107969676	107969927	FALSE	well-positioned	Enhancer	chr1	108512298	108512298	chr1_107969683_107969920	chr1_107969661_107970061	chr1_107969709_107969978
CPHS000067131	observed	chr1	107972296	107972770	FALSE	asymmetrically-positioned	Enhancer	chr1	108514918	108514918	chr1_107972500_107972680	chr1_107972426_107972826	chr1_107972278_107972711
CPHS000067132	observed	chr1	107972770	107973301	FALSE	asymmetrically-positioned	Enhancer	chr1	108515392	108515392	chr1_107973026_107973300	chr1_107972850_107973250,chr1_107972426_107972826	chr1_107972819_107973362
CPHS000067133	predicted	chr1	107973802	107974302	FALSE	weakly-positioned	Enhancer	chr1	108516424	108516424	chr1_107974131_107974312,chr1_107973800_107974000	NA	chr1_107973683_107974109
CPHS000067134	observed	chr1	107974605	107975335	FALSE	weakly-positioned	Enhancer	chr1	108517227	108517227	chr1_107975229_107975373	chr1_107974505_107974905	chr1_107974912_107975383,chr1_107974545_107974825
CPHS000067135	observed	chr1	107976109	107976245	FALSE	well-positioned	Promoter｜Enhancer	chr1	108518731	108518731	chr1_107975900_107976160	chr1_107975790_107976190	chr1_107975718_107976673
CPHS000067136	observed	chr1	107976445	107976784	FALSE	well-positioned	Promoter｜Enhancer	chr1	108519067	108519067	chr1_107976540_107976740	chr1_107976753_107977153	chr1_107976673_107977486,chr1_107975718_107976673
CPHS000067137	observed	chr1	107976784	107977351	FALSE	asymmetrically-positioned	Promoter｜Enhancer	chr1	108519406	108519406	chr1_107976900_107977134	chr1_107976753_107977153	chr1_107976673_107977486
CPHS000067138	observed	chr1	107978971	107979678	FALSE	weakly-positioned	NA	chr1	108521593	108521593	chr1_107979274_107979387	chr1_107979037_107979437	chr1_107979222_107979498,chr1_107978939_107979222
CPHS000067139	observed	chr1	107979916	107980290	FALSE	weakly-positioned	Enhancer	chr1	108522538	108522538	chr1_107980020_107980154	chr1_107979867_107980267	chr1_107979690_107980321
CPHS000067140	observed	chr1	107984359	107984772	FALSE	asymmetrically-positioned	Enhancer	chr1	108526981	108526981	NA	chr1_107984441_107984841	chr1_107984305_107984955
CPHS000067141	observed	chr1	107985343	107985645	FALSE	asymmetrically-positioned	Enhancer	chr1	108527965	108527965	chr1_107985440_107985569	NA	chr1_107984955_107985837
CPHS000067142	observed	chr1	107986761	107987121	FALSE	asymmetrically-positioned	Enhancer	chr1	108529383	108529383	chr1_107986729_107986800	NA	chr1_107986879_107987360,chr1_107986542_107986805
CPHS000067143	observed	chr1	107987156	107988185	FALSE	weakly-positioned	NA	chr1	108529778	108529778	NA	NA	chr1_107988086_107988351,chr1_107986879_107987360
CPHS000067144	observed	chr1	107990597	107991175	FALSE	weakly-positioned	Enhancer	chr1	108533219	108533219	chr1_107990700_107990877,chr1_107990846_107990919,chr1_107991094_107991187	chr1_107990580_107990980	chr1_107990559_107991346
CPHS000067145	observed	chr1	107991346	107992136	FALSE	weakly-positioned	Enhancer	chr1	108533968	108533968	chr1_107991460_107991640,chr1_107991665_107991700,chr1_107991755_107992003	chr1_107991715_107992115	chr1_107991346_107992294
CPHS000067146	observed	chr1	107993563	107994415	FALSE	weakly-positioned	Enhancer	chr1	108536185	108536185	chr1_107993705_107993961,chr1_107994000_107994201	chr1_107993912_107994312	chr1_107993794_107994415,chr1_107993547_107993794
CPHS000067147	predicted	chr1	107997916	107998416	FALSE	weakly-positioned	Enhancer	chr1	108540538	108540538	chr1_107997960_107998160,chr1_107998379_107998520	NA	chr1_107997782_107998273
CPHS000067148	observed	chr1	107998980	107999175	FALSE	well-positioned	Enhancer	chr1	108541602	108541602	NA	NA	NA
CPHS000067149	observed	chr1	107999810	108001437	FALSE	weakly-positioned	Enhancer	chr1	108542432	108542432	chr1_107999876_108000010,chr1_108000051_108000280,chr1_108000301_108000497,chr1_108000517_108000603,chr1_108000600_108000679,chr1_108000694_108000740,chr1_108000720_108000799,chr1_108000742_108000808,chr1_108000822_108001040,chr1_108001075_108001208,chr1_108001254_108001494	chr1_108000139_108000539,chr1_108000589_108000989	chr1_108000221_108000468,chr1_108000468_108001656,chr1_107999644_108000221
CPHS000067150	observed	chr1	108001437	108001877	FALSE	weakly-positioned	Enhancer	chr1	108544059	108544059	chr1_108001660_108001840,chr1_108001254_108001494	NA	chr1_108001656_108002120,chr1_108000468_108001656
CPHS000067151	predicted	chr1	108003378	108004378	FALSE	weakly-positioned	Enhancer	chr1	108546000	108546000	chr1_108003640_108003859	NA	chr1_108003515_108004129,chr1_108004129_108004306
CPHS000067152	observed	chr1	108006946	108008769	FALSE	weakly-positioned	Enhancer	chr1	108549568	108549568	chr1_108007023_108007164,chr1_108007148_108007420,chr1_108007355_108007660,chr1_108007640_108007840,chr1_108008039_108008108,chr1_108008107_108008157	chr1_108007038_108007438,chr1_108007537_108007937,chr1_108008351_108008751	chr1_108007506_108007952,chr1_108007952_108008138,chr1_108008138_108008376,chr1_108008376_108008738,chr1_108006915_108007506
CPHS000067153	observed	chr1	108009143	108009487	FALSE	asymmetrically-positioned	Enhancer	chr1	108551765	108551765	chr1_108009180_108009360	NA	chr1_108008995_108009296
CPHS000067154	observed	chr1	108009596	108010850	FALSE	weakly-positioned	Enhancer	chr1	108552218	108552218	chr1_108009878_108010060,chr1_108010320_108010420,chr1_108010640_108010800	chr1_108009768_108010168	chr1_108009598_108010554,chr1_108010633_108011304
CPHS000067155	observed	chr1	108010962	108011097	FALSE	well-positioned	Enhancer	chr1	108553584	108553584	NA	NA	chr1_108010633_108011304
CPHS000067156	observed	chr1	108011116	108011690	FALSE	asymmetrically-positioned	Enhancer	chr1	108553738	108553738	chr1_108011380_108011545,chr1_108011440_108011660	NA	chr1_108011313_108012042,chr1_108010633_108011304
CPHS000067157	observed	chr1	108011690	108011993	FALSE	asymmetrically-positioned	Enhancer	chr1	108554312	108554312	NA	NA	chr1_108011313_108012042
CPHS000067158	predicted	chr1	108012494	108012994	FALSE	weakly-positioned	Enhancer	chr1	108555116	108555116	chr1_108012567_108012780,chr1_108012646_108013020	NA	chr1_108012384_108013005
CPHS000067159	observed	chr1	108013030	108013469	FALSE	weakly-positioned	Promoter｜Enhancer	chr1	108555652	108555652	chr1_108013080_108013280	chr1_108013028_108013428	chr1_108013037_108013608
CPHS000067160	observed	chr1	108016268	108017253	FALSE	weakly-positioned	Promoter｜Enhancer	chr1	108558890	108558890	chr1_108016360_108016560,chr1_108016516_108016745,chr1_108017119_108017233	chr1_108016433_108016833,chr1_108015987_108016387	chr1_108016269_108017006,chr1_108017006_108017300
CPHS000067161	observed	chr1	108017550	108018167	FALSE	asymmetrically-positioned	Enhancer	chr1	108560172	108560172	chr1_108017781_108017960	NA	chr1_108017300_108018232
CPHS000067162	predicted	chr1	108020168	108021168	FALSE	weakly-positioned	NA	chr1	108562790	108562790	chr1_108021120_108021277	chr1_108020742_108021142	chr1_108021052_108021284
CPHS000067163	observed	chr1	108025732	108026016	FALSE	well-positioned	Enhancer	chr1	108568354	108568354	NA	NA	chr1_108025614_108026172
CPHS000067164	observed	chr1	108026852	108027210	FALSE	asymmetrically-positioned	Enhancer	chr1	108569474	108569474	NA	NA	chr1_108026627_108027121
CPHS000067165	observed	chr1	108027371	108027902	FALSE	weakly-positioned	Promoter｜Enhancer	chr1	108569993	108569993	chr1_108027503_108027703	chr1_108027898_108028298	chr1_108027892_108028283,chr1_108027307_108027892
CPHS000067166	predicted	chr1	108028153	108028653	FALSE	weakly-positioned	Enhancer	chr1	108570775	108570775	NA	chr1_108027898_108028298	chr1_108028388_108028703,chr1_108027892_108028283
CPHS000067167	observed	chr1	108028919	108029386	FALSE	weakly-positioned	Enhancer	chr1	108571541	108571541	chr1_108029080_108029296	chr1_108029001_108029401	chr1_108028850_108029550
CPHS000067168	observed	chr1	108029754	108030373	FALSE	weakly-positioned	Enhancer	chr1	108572376	108572376	chr1_108029943_108030187	chr1_108029855_108030255	chr1_108029782_108030434
CPHS000067169	observed	chr1	108032771	108033027	FALSE	well-positioned	Enhancer	chr1	108575393	108575393	chr1_108032760_108033000	NA	chr1_108032685_108033047
CPHS000067170	observed	chr1	108033097	108033842	FALSE	weakly-positioned	Enhancer	chr1	108575719	108575719	chr1_108033540_108033780,chr1_108033658_108033858	chr1_108033549_108033949	chr1_108033385_108034008,chr1_108033047_108033385
CPHS000067171	observed	chr1	108034049	108035272	FALSE	weakly-positioned	Enhancer	chr1	108576671	108576671	chr1_108034106_108034220,chr1_108034194_108034276,chr1_108034456_108034680,chr1_108034657_108034800,chr1_108034863_108035112,chr1_108035166_108035440	chr1_108034400_108034800,chr1_108034848_108035248	chr1_108034316_108034877,chr1_108034877_108035348,chr1_108034008_108034316
CPHS000067172	observed	chr1	108035272	108035656	FALSE	weakly-positioned	Enhancer	chr1	108577894	108577894	chr1_108035360_108035540,chr1_108035520_108035700,chr1_108035166_108035440	NA	chr1_108035348_108035641,chr1_108034877_108035348
CPHS000067173	observed	chr1	108036917	108037559	FALSE	weakly-positioned	Enhancer	chr1	108579539	108579539	chr1_108037248_108037452,chr1_108036880_108037100	chr1_108037190_108037590	chr1_108037149_108037580,chr1_108036675_108037149
CPHS000067174	observed	chr1	108038365	108039368	FALSE	weakly-positioned	TSS｜Enhancer	chr1	108580987	108580987	chr1_108038675_108038836,chr1_108038920_108039140	chr1_108038814_108039214,chr1_108038153_108038553	chr1_108038627_108039459
CPHS000067175	observed	chr1	108040076	108040277	FALSE	well-positioned	TSS｜Enhancer	chr1	108582698	108582698	NA	NA	chr1_108039994_108040308
CPHS000067176	observed	chr1	108041143	108042251	FALSE	weakly-positioned	TSS｜Enhancer	chr1	108583765	108583765	chr1_108041280_108041474,chr1_108041360_108041560,chr1_108041751_108041980	chr1_108041231_108041631,chr1_108041748_108042148	chr1_108041203_108041579,chr1_108041579_108042512,chr1_108041018_108041203
CPHS000067177	observed	chr1	108042626	108043058	FALSE	weakly-positioned	Enhancer	chr1	108585248	108585248	NA	NA	NA
CPHS000067178	observed	chr1	108043621	108044393	FALSE	weakly-positioned	Promoter｜Enhancer	chr1	108586243	108586243	chr1_108043784_108043980,chr1_108043987_108044168	chr1_108043705_108044105,chr1_108044366_108044766	chr1_108043666_108044247,chr1_108044247_108044767
CPHS000067179	observed	chr1	108044397	108044871	FALSE	weakly-positioned	Promoter｜Enhancer	chr1	108587019	108587019	chr1_108044434_108044620,chr1_108044554_108044721	chr1_108044366_108044766	chr1_108044791_108045096,chr1_108044247_108044767
CPHS000067180	observed	chr1	108045410	108045961	FALSE	weakly-positioned	Promoter｜Enhancer	chr1	108588032	108588032	chr1_108045490_108045720,chr1_108045780_108045872,chr1_108045847_108046010,chr1_108045940_108046280	chr1_108045380_108045780	chr1_108045146_108046019
CPHS000067181	observed	chr1	108045961	108046569	FALSE	weakly-positioned	Promoter｜Enhancer	chr1	108588583	108588583	chr1_108046172_108046381,chr1_108045847_108046010,chr1_108045940_108046280	chr1_108046060_108046460	chr1_108046019_108046661,chr1_108045146_108046019
CPHS000067182	observed	chr1	108046832	108047046	FALSE	well-positioned	Enhancer	chr1	108589454	108589454	NA	NA	chr1_108046689_108047438
CPHS000067183	observed	chr1	108048368	108048603	FALSE	well-positioned	CTCF｜TSS｜Enhancer	chr1	108590990	108590990	chr1_108048420_108048600	chr1_108048283_108048683	chr1_108048359_108048679
CPHS000067184	observed	chr1	108049020	108050051	FALSE	weakly-positioned	CTCF｜TSS｜Enhancer	chr1	108591642	108591642	chr1_108049161_108049420,chr1_108049440_108049779,chr1_108049620_108049805,chr1_108049900_108050240,chr1_108048989_108049180	chr1_108049475_108049875	chr1_108049309_108050047,chr1_108048897_108049309
CPHS000067185	observed	chr1	108050126	108050722	FALSE	asymmetrically-positioned	CTCF｜TSS｜Enhancer	chr1	108592748	108592748	chr1_108050240_108050439,chr1_108050524_108050575,chr1_108050620_108050750,chr1_108049900_108050240	chr1_108050125_108050525	chr1_108050125_108050770
CPHS000067186	observed	chr1	108050722	108052012	FALSE	weakly-positioned	TSS｜Enhancer	chr1	108593344	108593344	chr1_108050800_108051060,chr1_108051020_108051260,chr1_108051276_108051560,chr1_108051554_108051633,chr1_108051640_108051946,chr1_108051940_108052180,chr1_108050620_108050750	chr1_108050951_108051351,chr1_108051557_108051957,chr1_108051994_108052394	chr1_108050770_108051553,chr1_108051553_108051969,chr1_108051969_108052476,chr1_108050125_108050770
CPHS000067187	observed	chr1	108052012	108052766	FALSE	weakly-positioned	TSS｜Enhancer	chr1	108594634	108594634	chr1_108052079_108052247,chr1_108052385_108052480,chr1_108051940_108052180	chr1_108052466_108052866,chr1_108051994_108052394	chr1_108052480_108052946,chr1_108051969_108052476
CPHS000067188	observed	chr1	108052798	108052994	FALSE	well-positioned	Promoter｜Enhancer	chr1	108595420	108595420	chr1_108052800_108053000	chr1_108052466_108052866	chr1_108052480_108052946
CPHS000067189	observed	chr1	108053194	108053950	FALSE	weakly-positioned	Promoter｜Enhancer	chr1	108595816	108595816	chr1_108053260_108053441,chr1_108053432_108053900,chr1_108053437_108053627,chr1_108053680_108053887	chr1_108053335_108053735	chr1_108053134_108054058
CPHS000067190	observed	chr1	108054257	108054528	FALSE	well-positioned	Promoter｜Enhancer	chr1	108596879	108596879	chr1_108054322_108054500	NA	chr1_108054199_108054528
CPHS000067191	observed	chr1	108057556	108058143	FALSE	asymmetrically-positioned	TSS｜Enhancer	chr1	108600178	108600178	chr1_108057680_108057860	chr1_108057555_108057955	chr1_108057339_108058168
CPHS000067192	predicted	chr1	108058394	108058894	FALSE	weakly-positioned	TSS｜Enhancer	chr1	108601016	108601016	chr1_108058460_108058591	NA	chr1_108058325_108058633
CPHS000067193	observed	chr1	108059613	108060441	FALSE	weakly-positioned	TSS｜Enhancer	chr1	108602235	108602235	chr1_108060080_108060240	chr1_108059942_108060342,chr1_108059494_108059894	chr1_108059992_108060504
CPHS000067194	observed	chr1	108062863	108063181	FALSE	asymmetrically-positioned	Enhancer	chr1	108605485	108605485	NA	NA	chr1_108063105_108063433
CPHS000067195	observed	chr1	108063492	108064142	FALSE	asymmetrically-positioned	Promoter｜Enhancer	chr1	108606114	108606114	chr1_108063820_108064004	chr1_108063698_108064098	chr1_108063592_108064261
CPHS000067196	observed	chr1	108066834	108067349	FALSE	weakly-positioned	NA	chr1	108609456	108609456	chr1_108066920_108067240	NA	chr1_108067119_108067394,chr1_108066788_108067119
CPHS000067197	observed	chr1	108067606	108067785	FALSE	well-positioned	Enhancer	chr1	108610228	108610228	chr1_108067600_108067780	chr1_108067490_108067890	chr1_108067437_108067803
CPHS000067198	observed	chr1	108067946	108068519	FALSE	weakly-positioned	Enhancer	chr1	108610568	108610568	chr1_108068053_108068240,chr1_108068219_108068369,chr1_108068240_108068720	chr1_108068118_108068518	chr1_108067890_108068649
CPHS000067199	observed	chr1	108070555	108071326	FALSE	weakly-positioned	TSS｜Enhancer	chr1	108613177	108613177	chr1_108070752_108070940,chr1_108071260_108071604	chr1_108070610_108071010,chr1_108071041_108071441	chr1_108070664_108071024
CPHS000067200	observed	chr1	108071326	108071940	FALSE	weakly-positioned	TSS｜Enhancer	chr1	108613948	108613948	chr1_108071720_108071886,chr1_108071260_108071604	chr1_108071627_108072027,chr1_108071041_108071441	chr1_108071459_108071987
CPHS000067201	observed	chr1	108072001	108072759	FALSE	weakly-positioned	TSS｜Enhancer	chr1	108614623	108614623	chr1_108072380_108072582,chr1_108072710_108073000	chr1_108072267_108072667,chr1_108071627_108072027	chr1_108072021_108073144
CPHS000067202	observed	chr1	108073729	108073922	FALSE	well-positioned	TSS｜Enhancer	chr1	108616351	108616351	chr1_108073779_108073868	NA	chr1_108073652_108074111
CPHS000067203	observed	chr1	108074923	108075780	FALSE	weakly-positioned	Promoter｜Enhancer	chr1	108617545	108617545	chr1_108075140_108075322	chr1_108075032_108075432	chr1_108074940_108075508,chr1_108075530_108075850
CPHS000067204	observed	chr1	108077905	108078532	FALSE	weakly-positioned	Promoter｜Enhancer	chr1	108620527	108620527	chr1_108078042_108078280,chr1_108078364_108078447	chr1_108078134_108078534	chr1_108077829_108078596
CPHS000067205	observed	chr1	108079472	108080266	FALSE	weakly-positioned	Promoter｜Enhancer	chr1	108622094	108622094	chr1_108079720_108079940,chr1_108080040_108080240	chr1_108079631_108080031	chr1_108079300_108080164
CPHS000067206	observed	chr1	108080266	108081122	FALSE	weakly-positioned	Promoter｜Enhancer	chr1	108622888	108622888	chr1_108080520_108080710	chr1_108080403_108080803	chr1_108080317_108081194
CPHS000067207	observed	chr1	108081661	108082509	FALSE	weakly-positioned	Enhancer	chr1	108624283	108624283	chr1_108082120_108082340,chr1_108082200_108082504	chr1_108082002_108082402	chr1_108081838_108082516,chr1_108081476_108081838
CPHS000067208	observed	chr1	108082770	108083781	FALSE	weakly-positioned	Enhancer	chr1	108625392	108625392	chr1_108082840_108083028,chr1_108082912_108083300,chr1_108083120_108083400,chr1_108083420_108083648,chr1_108083569_108083740	chr1_108083451_108083851,chr1_108082720_108083120	chr1_108083243_108083480,chr1_108083480_108083837,chr1_108082621_108083243
CPHS000067209	observed	chr1	108084175	108084534	FALSE	asymmetrically-positioned	Enhancer	chr1	108626797	108626797	chr1_108084321_108084472	NA	NA
CPHS000067210	observed	chr1	108084924	108085946	FALSE	weakly-positioned	Enhancer	chr1	108627546	108627546	chr1_108084935_108085180	chr1_108085581_108085981,chr1_108084896_108085296	chr1_108085609_108086505,chr1_108084796_108085609
CPHS000067211	predicted	chr1	108086197	108086947	FALSE	weakly-positioned	NA	chr1	108628819	108628819	NA	NA	chr1_108086623_108086926,chr1_108085609_108086505
CPHS000067212	observed	chr1	108087549	108088396	FALSE	asymmetrically-positioned	Enhancer	chr1	108630171	108630171	chr1_108087760_108087880,chr1_108087831_108088101,chr1_108088220_108088459	chr1_108087600_108088000,chr1_108088109_108088509	chr1_108087950_108088442,chr1_108087066_108087950
CPHS000067213	observed	chr1	108088998	108089390	FALSE	weakly-positioned	Enhancer	chr1	108631620	108631620	chr1_108089119_108089177,chr1_108089320_108089464	chr1_108089048_108089448	NA
CPHS000067214	observed	chr1	108089390	108089940	FALSE	weakly-positioned	Enhancer	chr1	108632012	108632012	chr1_108089517_108089800,chr1_108089320_108089464	chr1_108089515_108089915,chr1_108089048_108089448	chr1_108089486_108089855
CPHS000067215	observed	chr1	108091495	108091839	FALSE	asymmetrically-positioned	NA	chr1	108634117	108634117	chr1_108091664_108091750,chr1_108091435_108091560	NA	chr1_108091420_108091957
CPHS000067216	observed	chr1	108091955	108092815	FALSE	weakly-positioned	NA	chr1	108634577	108634577	NA	NA	chr1_108091957_108092374,chr1_108092420_108092565,chr1_108091420_108091957
CPHS000067217	observed	chr1	108093933	108094158	FALSE	well-positioned	CTCF	chr1	108636555	108636555	chr1_108094052_108094103	NA	chr1_108093953_108094237
CPHS000067218	observed	chr1	108096122	108096448	FALSE	asymmetrically-positioned	NA	chr1	108638744	108638744	chr1_108096200_108096362	chr1_108096098_108096498	chr1_108096056_108096529
CPHS000067219	observed	chr1	108096990	108097399	FALSE	weakly-positioned	Enhancer	chr1	108639612	108639612	chr1_108097140_108097320	NA	chr1_108096755_108097655
CPHS000067220	predicted	chr1	108098150	108098900	FALSE	weakly-positioned	CTCF	chr1	108640772	108640772	chr1_108098180_108098400	NA	chr1_108098870_108099203,chr1_108097962_108098430
CPHS000067221	observed	chr1	108099616	108100778	FALSE	weakly-positioned	Promoter	chr1	108642238	108642238	chr1_108099640_108099820,chr1_108100260_108100460	chr1_108100160_108100560	chr1_108099650_108099913,chr1_108099966_108100626,chr1_108100626_108101167
CPHS000067222	observed	chr1	108103718	108104278	FALSE	weakly-positioned	NA	chr1	108646340	108646340	chr1_108103881_108104024	NA	chr1_108103455_108104005
CPHS000067223	observed	chr1	108106782	108107075	FALSE	well-positioned	Enhancer	chr1	108649404	108649404	chr1_108106851_108107080	chr1_108106609_108107009	chr1_108106614_108107177
CPHS000067224	observed	chr1	108107452	108108257	FALSE	weakly-positioned	Enhancer	chr1	108650074	108650074	chr1_108107720_108107940	chr1_108107656_108108056	chr1_108107532_108108128,chr1_108108128_108108531,chr1_108107304_108107511
CPHS000067225	observed	chr1	108109173	108109992	FALSE	asymmetrically-positioned	NA	chr1	108651795	108651795	NA	chr1_108109297_108109697	chr1_108109658_108109858,chr1_108109168_108109623
CPHS000067226	observed	chr1	108110884	108111082	FALSE	asymmetrically-positioned	NA	chr1	108653506	108653506	NA	NA	NA
CPHS000067227	predicted	chr1	108111083	108111446	FALSE	weakly-positioned	NA	chr1	108653705	108653705	NA	NA	chr1_108111176_108111457
CPHS000067228	observed	chr1	108111447	108111849	FALSE	weakly-positioned	Promoter｜Enhancer	chr1	108654069	108654069	NA	NA	chr1_108111501_108111867,chr1_108111176_108111457
CPHS000067229	observed	chr1	108113296	108114033	FALSE	asymmetrically-positioned	Enhancer	chr1	108655918	108655918	chr1_108113600_108113800	chr1_108113531_108113931	chr1_108113918_108114815,chr1_108113292_108113899
CPHS000067230	observed	chr1	108114093	108114700	FALSE	weakly-positioned	Enhancer	chr1	108656715	108656715	chr1_108114334_108114523,chr1_108114520_108114700	chr1_108114247_108114647	chr1_108113918_108114815
CPHS000067231	observed	chr1	108117898	108118304	FALSE	weakly-positioned	Promoter｜Enhancer	chr1	108660520	108660520	chr1_108117974_108118180,chr1_108118140_108118440	chr1_108117908_108118308	chr1_108118280_108119049,chr1_108117828_108118280
CPHS000067232	observed	chr1	108118304	108119458	FALSE	weakly-positioned	Promoter｜Enhancer	chr1	108660926	108660926	chr1_108118320_108118631,chr1_108118560_108118743,chr1_108118660_108118960,chr1_108118140_108118440	chr1_108118454_108118854,chr1_108117908_108118308	chr1_108119049_108119407,chr1_108119407_108119919,chr1_108118280_108119049
CPHS000067233	observed	chr1	108119618	108119881	FALSE	well-positioned	CTCF｜Enhancer	chr1	108662240	108662240	chr1_108119620_108119799	chr1_108119472_108119872	chr1_108119407_108119919
CPHS000067234	observed	chr1	108120239	108120481	FALSE	well-positioned	Enhancer	chr1	108662861	108662861	chr1_108120284_108120420	NA	chr1_108119919_108120516
CPHS000067235	observed	chr1	108121228	108122152	FALSE	weakly-positioned	Promoter｜Enhancer	chr1	108663850	108663850	chr1_108121467_108121640	chr1_108121342_108121742	chr1_108121274_108121781,chr1_108121781_108122145,chr1_108122145_108122844,chr1_108120975_108121274
CPHS000067236	observed	chr1	108122298	108122679	FALSE	weakly-positioned	Promoter｜Enhancer	chr1	108664920	108664920	chr1_108122349_108122514,chr1_108122277_108122408	NA	chr1_108122145_108122844
CPHS000067237	predicted	chr1	108122680	108123180	FALSE	weakly-positioned	Enhancer	chr1	108665302	108665302	NA	NA	chr1_108122145_108122844
CPHS000067238	observed	chr1	108124678	108124925	FALSE	well-positioned	Enhancer	chr1	108667300	108667300	chr1_108124707_108124878,chr1_108124820_108125160	NA	chr1_108124497_108125382
CPHS000067239	observed	chr1	108124953	108126043	TRUE	weakly-positioned	CTCF｜Enhancer	chr1	108667575	108667575	chr1_108125035_108125240,chr1_108125431_108125522,chr1_108125602_108125800,chr1_108125875_108126025,chr1_108124820_108125160	chr1_108125487_108125887	chr1_108125382_108126051,chr1_108124497_108125382
CPHS000067240	observed	chr1	108126317	108127271	FALSE	weakly-positioned	Enhancer	chr1	108668939	108668939	chr1_108126340_108126800,chr1_108126750_108126940,chr1_108126921_108127091	chr1_108126331_108126731,chr1_108126750_108127150	chr1_108126503_108127243,chr1_108126092_108126495
CPHS000067241	predicted	chr1	108128272	108128772	FALSE	weakly-positioned	NA	chr1	108670894	108670894	NA	NA	chr1_108128411_108128612,chr1_108128612_108128786
CPHS000067242	predicted	chr1	108129772	108130272	FALSE	weakly-positioned	NA	chr1	108672394	108672394	chr1_108130040_108130305	chr1_108130015_108130415	chr1_108130014_108130542,chr1_108129731_108130014
CPHS000067243	observed	chr1	108130752	108131283	FALSE	weakly-positioned	Enhancer	chr1	108673374	108673374	chr1_108130900_108131100	chr1_108130800_108131200	chr1_108130702_108131504
CPHS000067244	observed	chr1	108132111	108132343	FALSE	well-positioned	Promoter｜Enhancer	chr1	108674733	108674733	NA	NA	chr1_108132148_108132763
CPHS000067245	observed	chr1	108133599	108134208	FALSE	weakly-positioned	TES｜Promoter｜Enhancer	chr1	108676221	108676221	chr1_108133869_108134039	chr1_108133711_108134111	chr1_108134095_108134312,chr1_108133567_108134095
CPHS000067246	observed	chr1	108137746	108138558	FALSE	weakly-positioned	NA	chr1	108680368	108680368	NA	chr1_108137841_108138241	chr1_108137694_108138405
CPHS000067247	observed	chr1	108139603	108140009	FALSE	weakly-positioned	Enhancer	chr1	108682225	108682225	chr1_108139692_108139861	NA	chr1_108139580_108139957
CPHS000067248	observed	chr1	108140252	108140478	FALSE	well-positioned	Enhancer	chr1	108682874	108682874	chr1_108140280_108140460	NA	chr1_108140041_108140623
CPHS000067249	observed	chr1	108140908	108141375	FALSE	weakly-positioned	Promoter｜Enhancer	chr1	108683530	108683530	chr1_108141040_108141240,chr1_108140780_108140961,chr1_108140860_108141120	chr1_108140941_108141341	chr1_108141001_108141324,chr1_108141324_108141543,chr1_108140623_108141001
CPHS000067250	observed	chr1	108141375	108142309	FALSE	weakly-positioned	Promoter｜Enhancer	chr1	108683997	108683997	chr1_108141660_108141880,chr1_108142122_108142257,chr1_108142190_108142380	chr1_108141666_108142066,chr1_108142108_108142508	chr1_108141543_108142084,chr1_108142084_108142328,chr1_108141324_108141543
CPHS000067251	predicted	chr1	108142310	108142810	FALSE	weakly-positioned	Promoter｜Enhancer	chr1	108684932	108684932	chr1_108142560_108142780,chr1_108142190_108142380	chr1_108142108_108142508	chr1_108142328_108142559,chr1_108142559_108142805,chr1_108142084_108142328
CPHS000067252	observed	chr1	108142846	108143397	FALSE	asymmetrically-positioned	Enhancer	chr1	108685468	108685468	chr1_108142933_108143080,chr1_108143126_108143312,chr1_108143374_108143514	chr1_108143016_108143416	chr1_108142861_108143476
CPHS000067253	observed	chr1	108143397	108144177	FALSE	asymmetrically-positioned	TES｜Enhancer	chr1	108686019	108686019	chr1_108143557_108143740,chr1_108143374_108143514	chr1_108143470_108143870,chr1_108143016_108143416	chr1_108143503_108143824,chr1_108143824_108144279,chr1_108142861_108143476
CPHS000067254	predicted	chr1	108144678	108145428	FALSE	weakly-positioned	NA	chr1	108687300	108687300	NA	NA	NA
CPHS000067255	predicted	chr1	108147678	108148178	FALSE	weakly-positioned	NA	chr1	108690300	108690300	NA	NA	chr1_108147667_108148314
CPHS000067256	observed	chr1	108148455	108149009	FALSE	asymmetrically-positioned	NA	chr1	108691077	108691077	chr1_108148720_108148960,chr1_108148440_108148680	NA	chr1_108148766_108149011,chr1_108148448_108148766
CPHS000067257	observed	chr1	108149527	108150693	FALSE	weakly-positioned	Enhancer	chr1	108692149	108692149	chr1_108149880_108150074,chr1_108150243_108150424,chr1_108150553_108150580	chr1_108149809_108150209	chr1_108149785_108150224,chr1_108150224_108150371,chr1_108150371_108150625,chr1_108150652_108150937,chr1_108149524_108149785
CPHS000067258	observed	chr1	108152434	108153347	FALSE	weakly-positioned	Enhancer	chr1	108695056	108695056	chr1_108152801_108153017,chr1_108153092_108153260	chr1_108152726_108153126	chr1_108152455_108153360,chr1_108152074_108152450
CPHS000067259	observed	chr1	108153434	108154141	FALSE	asymmetrically-positioned	Enhancer	chr1	108696056	108696056	chr1_108153816_108154000	NA	chr1_108153704_108154138,chr1_108153368_108153686
CPHS000067260	observed	chr1	108154141	108154653	FALSE	weakly-positioned	Promoter|Enhancer	chr1	108696763	108696763	chr1_108154400_108154587	chr1_108154281_108154681	chr1_108154299_108154723
CPHS000067261	observed	chr1	108157410	108157678	FALSE	well-positioned	TES｜Enhancer	chr1	108700032	108700032	chr1_108157460_108157660	chr1_108157340_108157740	chr1_108157329_108157863
CPHS000067262	observed	chr1	108158895	108159787	FALSE	weakly-positioned	Enhancer	chr1	108701517	108701517	chr1_108159160_108159400	chr1_108159062_108159462	chr1_108158933_108159494,chr1_108158769_108158933
CPHS000067263	observed	chr1	108160272	108160567	FALSE	well-positioned	NA	chr1	108702894	108702894	NA	NA	NA
CPHS000067264	predicted	chr1	108160568	108161068	FALSE	asymmetrically-positioned	Promoter	chr1	108703190	108703190	NA	NA	chr1_108160993_108161246
CPHS000067265	observed	chr1	108167569	108168082	FALSE	asymmetrically-positioned	Promoter	chr1	108710191	108710191	chr1_108167710_108167860	NA	chr1_108167743_108168351
CPHS000067266	observed	chr1	108169151	108170042	FALSE	weakly-positioned	Promoter	chr1	108711773	108711773	chr1_108169640_108169685	NA	chr1_108169479_108169797,chr1_108169860_108170153,chr1_108168817_108169477
CPHS000067267	predicted	chr1	108171793	108172543	FALSE	weakly-positioned	Promoter	chr1	108714415	108714415	chr1_108172177_108172400	NA	chr1_108171888_108172420,chr1_108172424_108172829,chr1_108171376_108171826
CPHS000067268	observed	chr1	108179124	108179360	FALSE	well-positioned	Enhancer	chr1	108721746	108721746	chr1_108178920_108179240,chr1_108179120_108179320	NA	chr1_108178892_108179603
CPHS000067269	observed	chr1	108179522	108179809	FALSE	well-positioned	Enhancer	chr1	108722144	108722144	chr1_108179551_108179742	NA	chr1_108178892_108179603
CPHS000067270	observed	chr1	108181637	108182011	FALSE	weakly-positioned	CTCF｜Promoter｜Enhancer	chr1	108724259	108724259	NA	NA	chr1_108181992_108182208,chr1_108181608_108181936
CPHS000067271	observed	chr1	108182194	108182930	FALSE	weakly-positioned	CTCF｜Promoter｜Enhancer	chr1	108724816	108724816	chr1_108182500_108182680	chr1_108182439_108182839,chr1_108182910_108183310	chr1_108182255_108182956,chr1_108181992_108182208
CPHS000067272	observed	chr1	108182930	108183649	FALSE	weakly-positioned	Promoter｜Enhancer	chr1	108725552	108725552	chr1_108183051_108183247,chr1_108183160_108183360,chr1_108183420_108183600	chr1_108182910_108183310	chr1_108182956_108183377,chr1_108183377_108183733,chr1_108182255_108182956
CPHS000067273	predicted	chr1	108186400	108186900	FALSE	weakly-positioned	Promoter|Enhancer	chr1	108729022	108729022	NA	chr1_108186157_108186557	chr1_108186252_108186594
CPHS000067274	observed	chr1	108188710	108189303	FALSE	asymmetrically-positioned	Promoter｜Enhancer	chr1	108731332	108731332	chr1_108188922_108189200	chr1_108188802_108189202	chr1_108189142_108189749,chr1_108188683_108189102
CPHS000067275	observed	chr1	108189303	108189603	FALSE	well-positioned	Promoter｜Enhancer	chr1	108731925	108731925	chr1_108189336_108189502	NA	chr1_108189142_108189749
CPHS000067276	observed	chr1	108190037	108190528	FALSE	weakly-positioned	CTCF｜Promoter｜Enhancer	chr1	108732659	108732659	chr1_108190102_108190280,chr1_108190160_108190520,chr1_108190360_108190541	NA	chr1_108189907_108190670
CPHS000067277	observed	chr1	108190681	108191072	FALSE	asymmetrically-positioned	TSS｜Enhancer	chr1	108733303	108733303	chr1_108190807_108191000,chr1_108190580_108190954	chr1_108190696_108191096	chr1_108190670_108191401
CPHS000067278	observed	chr1	108191072	108191646	FALSE	asymmetrically-positioned	TSS｜Enhancer	chr1	108733694	108733694	chr1_108191100_108191300	chr1_108191126_108191526,chr1_108190696_108191096	chr1_108191420_108191792,chr1_108190670_108191401
CPHS000067279	observed	chr1	108191917	108192259	FALSE	weakly-positioned	TSS｜Enhancer	chr1	108734539	108734539	chr1_108192200_108192377	NA	chr1_108191966_108192197,chr1_108192197_108192480
CPHS000067280	observed	chr1	108192449	108193313	FALSE	weakly-positioned	TSS｜Enhancer	chr1	108735071	108735071	chr1_108192685_108192807,chr1_108192795_108192896,chr1_108193000_108193180	chr1_108192673_108193073	chr1_108192480_108193186,chr1_108193302_108193853,chr1_108192197_108192480
CPHS000067281	observed	chr1	108194048	108194582	FALSE	weakly-positioned	TSS｜Enhancer	chr1	108736670	108736670	chr1_108194170_108194385,chr1_108194400_108194560	chr1_108194037_108194437	chr1_108193996_108194599
CPHS000067282	predicted	chr1	108196333	108196833	FALSE	weakly-positioned	Promoter｜Enhancer	chr1	108738955	108738955	NA	NA	NA
CPHS000067283	observed	chr1	108197873	108198005	FALSE	well-positioned	CTCF｜Promoter｜Enhancer	chr1	108740495	108740495	chr1_108197921_108198058,chr1_108197940_108198548,chr1_108197783_108197906	NA	chr1_108197479_108198209
CPHS000067284	observed	chr1	108198982	108199684	FALSE	weakly-positioned	CTCF｜TSS｜Enhancer	chr1	108741604	108741604	chr1_108199239_108199589,chr1_108198916_108199029,chr1_108198940_108199086	chr1_108199139_108199539	chr1_108199036_108199683,chr1_108199683_108200296,chr1_108198497_108199036
CPHS000067285	observed	chr1	108199684	108200780	TRUE	well-positioned	CTCF｜TSS｜Enhancer	chr1	108742306	108742306	chr1_108199750_108199830,chr1_108199799_108200020,chr1_108199980_108200220,chr1_108200240_108200500,chr1_108200320_108200940,chr1_108200520_108200775	chr1_108199694_108200094,chr1_108200162_108200562,chr1_108200748_108201148	chr1_108200296_108200722,chr1_108200722_108201579,chr1_108199683_108200296
CPHS000067286	observed	chr1	108200780	108201157	TRUE	well-positioned	CTCF｜TSS｜Enhancer	chr1	108743402	108743402	chr1_108200840_108201040,chr1_108201140_108201281,chr1_108200320_108200940	chr1_108200748_108201148	chr1_108200722_108201579
CPHS000067287	observed	chr1	108201230	108201428	FALSE	well-positioned	CTCF｜TSS｜Enhancer	chr1	108743852	108743852	chr1_108201300_108201391,chr1_108201140_108201281	NA	chr1_108200722_108201579
CPHS000067288	observed	chr1	108201528	108201728	FALSE	well-positioned	TSS｜Enhancer	chr1	108744150	108744150	chr1_108201563_108201630	NA	chr1_108200722_108201579
CPHS000067289	predicted	chr1	108201729	108202729	FALSE	asymmetrically-positioned	TSS｜Enhancer	chr1	108744351	108744351	chr1_108202122_108202318,chr1_108202360_108202540,chr1_108202656_108202980	NA	chr1_108201771_108202348,chr1_108202430_108202639,chr1_108202666_108203287
CPHS000067290	observed	chr1	108208654	108209503	FALSE	weakly-positioned	Promoter｜Enhancer	chr1	108751276	108751276	chr1_108208820_108208979,chr1_108209158_108209361,chr1_108209360_108209740	chr1_108208967_108209367,chr1_108209403_108209803	chr1_108209038_108209540
CPHS000067291	observed	chr1	108209503	108209958	FALSE	weakly-positioned	Promoter｜Enhancer	chr1	108752125	108752125	chr1_108209572_108209780,chr1_108209360_108209740	chr1_108209403_108209803	chr1_108209540_108209889,chr1_108209889_108210047,chr1_108209038_108209540
CPHS000067292	observed	chr1	108211344	108211600	FALSE	well-positioned	NA	chr1	108753966	108753966	chr1_108211380_108211526	NA	chr1_108211272_108211749
CPHS000067293	observed	chr1	108214694	108215723	FALSE	asymmetrically-positioned	CTCF｜Enhancer	chr1	108757316	108757316	chr1_108214785_108214959,chr1_108215056_108215240,chr1_108215174_108215331,chr1_108214649_108214709	chr1_108215055_108215455,chr1_108214636_108215036	chr1_108214822_108215031
CPHS000067294	observed	chr1	108215820	108217024	FALSE	weakly-positioned	Promoter｜Enhancer	chr1	108758442	108758442	chr1_108216560_108216830	NA	NA
CPHS000067295	observed	chr1	108217024	108217516	FALSE	weakly-positioned	Promoter｜Enhancer	chr1	108759646	108759646	chr1_108217100_108217245,chr1_108217403_108217740	NA	NA
CPHS000067296	observed	chr1	108217516	108218325	FALSE	weakly-positioned	Promoter｜Enhancer	chr1	108760138	108760138	chr1_108217560_108217920,chr1_108217918_108218080,chr1_108217403_108217740	NA	NA
CPHS000067297	observed	chr1	108221212	108221700	FALSE	weakly-positioned	NA	chr1	108763834	108763834	NA	NA	NA
CPHS000067298	observed	chr1	108223192	108223678	FALSE	weakly-positioned	TES	chr1	108765814	108765814	NA	NA	NA
CPHS000067299	observed	chr1	108223678	108224245	FALSE	weakly-positioned	TES	chr1	108766300	108766300	chr1_108223745_108223780	NA	NA
CPHS000067300	predicted	chr1	108225746	108226746	FALSE	weakly-positioned	NA	chr1	108768368	108768368	NA	NA	NA
CPHS000067301	observed	chr1	108226837	108227512	FALSE	weakly-positioned	NA	chr1	108769459	108769459	chr1_108227020_108227086	NA	NA
CPHS000067302	observed	chr1	108227727	108228128	FALSE	weakly-positioned	NA	chr1	108770349	108770349	NA	NA	NA
CPHS000067303	observed	chr1	108228838	108229476	FALSE	weakly-positioned	NA	chr1	108771460	108771460	NA	NA	NA
CPHS000067304	observed	chr1	108229476	108229644	FALSE	well-positioned	NA	chr1	108772098	108772098	NA	NA	NA
CPHS000067305	observed	chr1	108229644	108230659	FALSE	weakly-positioned	Enhancer	chr1	108772266	108772266	NA	NA	NA
CPHS000067306	predicted	chr1	108230910	108231410	FALSE	weakly-positioned	Enhancer	chr1	108773532	108773532	NA	NA	NA
CPHS000067307	observed	chr1	108231909	108232720	FALSE	weakly-positioned	Enhancer	chr1	108774531	108774531	NA	NA	NA
CPHS000067308	observed	chr1	108233987	108234269	FALSE	asymmetrically-positioned	NA	chr1	108776609	108776609	NA	NA	NA
CPHS000067309	observed	chr1	108234874	108235927	FALSE	weakly-positioned	NA	chr1	108777496	108777496	NA	NA	NA
CPHS000067310	observed	chr1	108237168	108238274	FALSE	weakly-positioned	NA	chr1	108779790	108779790	NA	NA	NA
CPHS000067311	observed	chr1	108238323	108238990	FALSE	weakly-positioned	Enhancer	chr1	108780945	108780945	NA	NA	NA
CPHS000067312	observed	chr1	108239078	108239819	FALSE	weakly-positioned	Promoter｜Enhancer	chr1	108781700	108781700	NA	NA	NA
CPHS000067313	predicted	chr1	108239820	108240320	FALSE	weakly-positioned	Promoter｜Enhancer	chr1	108782442	108782442	NA	NA	NA
CPHS000067314	predicted	chr1	108240570	108241320	FALSE	weakly-positioned	Promoter｜Enhancer	chr1	108783192	108783192	NA	NA	NA
CPHS000067315	observed	chr1	108242040	108242420	FALSE	asymmetrically-positioned	TSS｜Enhancer	chr1	108784662	108784662	NA	NA	NA
CPHS000067316	observed	chr1	108242882	108243236	FALSE	asymmetrically-positioned	TSS｜Enhancer	chr1	108785504	108785504	NA	NA	NA
CPHS000067317	observed	chr1	108243993	108244177	FALSE	well-positioned	TSS	chr1	108786615	108786615	NA	NA	NA
CPHS000067318	predicted	chr1	108244928	108245428	FALSE	weakly-positioned	TSS	chr1	108787550	108787550	NA	NA	NA
CPHS000067319	observed	chr1	108245778	108245992	FALSE	well-positioned	TSS	chr1	108788400	108788400	NA	NA	NA
CPHS000067320	observed	chr1	108245995	108246213	FALSE	well-positioned	TSS	chr1	108788617	108788617	NA	NA	NA
CPHS000067321	observed	chr1	108246593	108246732	FALSE	well-positioned	Enhancer	chr1	108789215	108789215	NA	NA	NA
CPHS000067322	observed	chr1	108247784	108248208	FALSE	weakly-positioned	NA	chr1	108790406	108790406	NA	NA	NA
CPHS000067323	predicted	chr1	108252709	108253209	FALSE	weakly-positioned	NA	chr1	108795331	108795331	NA	NA	NA
CPHS000067324	observed	chr1	108255311	108255947	FALSE	weakly-positioned	NA	chr1	108797933	108797933	NA	NA	NA
CPHS000067325	observed	chr1	108259099	108259338	FALSE	well-positioned	NA	chr1	108801721	108801721	NA	NA	NA
CPHS000067326	observed	chr1	108260559	108261164	FALSE	weakly-positioned	Enhancer	chr1	108803181	108803181	NA	NA	NA
CPHS000067327	observed	chr1	108261484	108262091	FALSE	weakly-positioned	Enhancer	chr1	108804106	108804106	NA	NA	NA
CPHS000067328	observed	chr1	108262091	108262709	FALSE	weakly-positioned	NA	chr1	108804713	108804713	NA	NA	NA
CPHS000067329	observed	chr1	108264057	108264233	FALSE	well-positioned	NA	chr1	108806679	108806679	NA	NA	NA
CPHS000067330	observed	chr1	108266219	108266696	FALSE	weakly-positioned	NA	chr1	108808841	108808841	NA	NA	NA
CPHS000067331	observed	chr1	108266909	108267843	FALSE	weakly-positioned	NA	chr1	108809531	108809531	NA	NA	NA
CPHS000067332	predicted	chr1	108268844	108269594	FALSE	weakly-positioned	NA	chr1	108811466	108811466	NA	NA	NA
CPHS000067333	observed	chr1	108269911	108270131	FALSE	well-positioned	Enhancer	chr1	108812533	108812533	NA	NA	NA
CPHS000067334	observed	chr1	108272390	108274452	FALSE	weakly-positioned	NA	chr1	108815012	108815012	NA	NA	NA
CPHS000067335	observed	chr1	108274844	108275027	FALSE	well-positioned	Enhancer	chr1	108817466	108817466	NA	NA	NA
CPHS000067336	observed	chr1	108276033	108276201	FALSE	well-positioned	NA	chr1	108818655	108818655	NA	NA	NA
CPHS000067337	predicted	chr1	108280952	108281452	FALSE	weakly-positioned	NA	chr1	108823574	108823574	NA	NA	NA
CPHS000067338	observed	chr1	108282533	108283281	FALSE	weakly-positioned	NA	chr1	108825155	108825155	NA	NA	NA
CPHS000067339	observed	chr1	108284839	108285402	FALSE	asymmetrically-positioned	NA	chr1	108827461	108827461	NA	NA	NA
CPHS000067340	observed	chr1	108286992	108287387	FALSE	weakly-positioned	NA	chr1	108829614	108829614	NA	NA	NA
CPHS000067341	observed	chr1	108290114	108290670	FALSE	weakly-positioned	NA	chr1	108832736	108832736	NA	NA	NA
CPHS000067342	observed	chr1	108290670	108291237	FALSE	weakly-positioned	NA	chr1	108833292	108833292	NA	NA	NA
CPHS000067343	observed	chr1	108291237	108292057	FALSE	weakly-positioned	NA	chr1	108833859	108833859	NA	NA	NA
CPHS000067344	predicted	chr1	108303058	108303558	FALSE	weakly-positioned	NA	chr1	108845680	108845680	NA	NA	NA
CPHS000067345	observed	chr1	108303749	108304242	FALSE	weakly-positioned	Enhancer	chr1	108846371	108846371	NA	NA	NA
CPHS000067346	observed	chr1	108304242	108305509	FALSE	weakly-positioned	Enhancer	chr1	108846864	108846864	NA	NA	NA
CPHS000067347	observed	chr1	108308662	108309006	FALSE	weakly-positioned	NA	chr1	108851284	108851284	NA	NA	NA
CPHS000067348	observed	chr1	108309156	108309262	FALSE	well-positioned	NA	chr1	108851778	108851778	NA	NA	NA
CPHS000067349	observed	chr1	108312548	108312747	FALSE	well-positioned	Enhancer	chr1	108855170	108855170	NA	NA	chr1_108312254_108312984
CPHS000067350	observed	chr1	108314659	108315338	FALSE	weakly-positioned	Promoter|Enhancer	chr1	108857281	108857281	chr1_108314900_108315197	NA	chr1_108314748_108315357
CPHS000067351	observed	chr1	108316417	108317010	FALSE	weakly-positioned	CTCF	chr1	108859039	108859039	chr1_108316640_108316803	NA	chr1_108316300_108317204
CPHS000067352	observed	chr1	108317326	108318080	FALSE	weakly-positioned	NA	chr1	108859948	108859948	NA	NA	chr1_108317381_108317681
CPHS000067353	predicted	chr1	108318581	108319081	FALSE	weakly-positioned	NA	chr1	108861203	108861203	NA	NA	NA
CPHS000067354	observed	chr1	108327175	108328544	FALSE	weakly-positioned	Enhancer	chr1	108869797	108869797	chr1_108327632_108327685,chr1_108327800_108327981,chr1_108327891_108328096,chr1_108328184_108328240	chr1_108327237_108327637	chr1_108327569_108328109,chr1_108328109_108328744,chr1_108327142_108327569
CPHS000067355	predicted	chr1	108330295	108330795	FALSE	weakly-positioned	NA	chr1	108872917	108872917	chr1_108330660_108330740	NA	chr1_108330197_108330726
CPHS000067356	observed	chr1	108334425	108334806	FALSE	weakly-positioned	NA	chr1	108877047	108877047	chr1_108334480_108334680	NA	chr1_108334350_108334832
CPHS000067357	observed	chr1	108339710	108340244	FALSE	weakly-positioned	NA	chr1	108882332	108882332	NA	NA	chr1_108339963_108340322,chr1_108339369_108339748
CPHS000067358	observed	chr1	108345614	108346860	FALSE	weakly-positioned	Promoter|Enhancer	chr1	108888236	108888236	chr1_108345900_108346100,chr1_108346220_108346420	chr1_108346151_108346551	chr1_108346167_108346908,chr1_108345605_108346167
CPHS000067359	predicted	chr1	108355361	108355861	FALSE	asymmetrically-positioned	NA	chr1	108897983	108897983	chr1_108355520_108355640	NA	chr1_108355809_108356177,chr1_108355022_108355809
CPHS000067360	observed	chr1	108356756	108357074	FALSE	asymmetrically-positioned	NA	chr1	108899378	108899378	NA	NA	chr1_108356775_108357190,chr1_108356210_108356775
CPHS000067361	observed	chr1	108357482	108358174	FALSE	weakly-positioned	NA	chr1	108900104	108900104	chr1_108357866_108358100	chr1_108357784_108358184	chr1_108357631_108358220,chr1_108357190_108357631
CPHS000067362	observed	chr1	108363648	108363757	FALSE	well-positioned	NA	chr1	108906270	108906270	NA	chr1_108363593_108363993	NA
CPHS000067363	predicted	chr1	108363758	108364139	FALSE	weakly-positioned	NA	chr1	108906380	108906380	NA	chr1_108363593_108363993	NA
CPHS000067364	observed	chr1	108364140	108364512	FALSE	weakly-positioned	NA	chr1	108906762	108906762	NA	NA	NA
CPHS000067365	observed	chr1	108364703	108364932	FALSE	well-positioned	NA	chr1	108907325	108907325	NA	NA	NA
CPHS000067366	observed	chr1	108366111	108366231	FALSE	well-positioned	NA	chr1	108908733	108908733	NA	NA	NA
CPHS000067367	observed	chr1	108368868	108369163	FALSE	asymmetrically-positioned	Enhancer	chr1	108911490	108911490	chr1_108368900_108369080,chr1_108369148_108369220	chr1_108368780_108369180	NA
CPHS000067368	observed	chr1	108370128	108370488	FALSE	asymmetrically-positioned	NA	chr1	108912750	108912750	chr1_108370200_108370340	chr1_108370120_108370520	NA
CPHS000067369	observed	chr1	108373633	108374070	FALSE	weakly-positioned	NA	chr1	108916255	108916255	NA	NA	NA
CPHS000067370	observed	chr1	108374391	108374849	FALSE	weakly-positioned	NA	chr1	108917013	108917013	NA	NA	NA
CPHS000067371	observed	chr1	108376673	108376993	FALSE	asymmetrically-positioned	Enhancer	chr1	108919295	108919295	NA	NA	NA
CPHS000067372	observed	chr1	108377419	108377912	FALSE	weakly-positioned	Enhancer	chr1	108920041	108920041	NA	NA	NA
CPHS000067373	observed	chr1	108378703	108379007	FALSE	asymmetrically-positioned	Promoter｜Enhancer	chr1	108921325	108921325	NA	NA	NA
CPHS000067374	predicted	chr1	108379008	108379508	FALSE	asymmetrically-positioned	Promoter｜Enhancer	chr1	108921630	108921630	NA	NA	NA
CPHS000067375	observed	chr1	108380069	108380494	FALSE	weakly-positioned	Enhancer	chr1	108922691	108922691	NA	NA	NA
CPHS000067376	observed	chr1	108380494	108380986	FALSE	weakly-positioned	Enhancer	chr1	108923116	108923116	NA	NA	NA
CPHS000067377	observed	chr1	108380986	108381606	FALSE	weakly-positioned	Enhancer	chr1	108923608	108923608	NA	NA	NA
CPHS000067378	observed	chr1	108381606	108382140	FALSE	weakly-positioned	NA	chr1	108924228	108924228	NA	NA	NA
CPHS000067379	observed	chr1	108382140	108382876	FALSE	weakly-positioned	NA	chr1	108924762	108924762	NA	NA	NA
CPHS000067380	observed	chr1	108385035	108385265	FALSE	well-positioned	NA	chr1	108927657	108927657	NA	NA	NA
CPHS000067381	observed	chr1	108385319	108386343	FALSE	weakly-positioned	NA	chr1	108927941	108927941	NA	NA	NA
CPHS000067382	observed	chr1	108388907	108389426	FALSE	weakly-positioned	NA	chr1	108931529	108931529	NA	NA	NA
CPHS000067383	observed	chr1	108389426	108390114	FALSE	weakly-positioned	NA	chr1	108932048	108932048	NA	NA	NA
CPHS000067384	observed	chr1	108390114	108390632	FALSE	weakly-positioned	NA	chr1	108932736	108932736	NA	NA	NA
CPHS000067385	predicted	chr1	108393383	108393883	FALSE	weakly-positioned	NA	chr1	108936005	108936005	NA	NA	NA
CPHS000067386	observed	chr1	108396413	108396524	FALSE	well-positioned	NA	chr1	108939035	108939035	NA	NA	NA
CPHS000067387	observed	chr1	108396679	108396801	FALSE	well-positioned	NA	chr1	108939301	108939301	NA	NA	NA
CPHS000067388	observed	chr1	108402524	108403192	FALSE	weakly-positioned	NA	chr1	108945146	108945146	NA	NA	NA
CPHS000067389	observed	chr1	108403192	108404244	FALSE	weakly-positioned	NA	chr1	108945814	108945814	NA	NA	NA
CPHS000067390	observed	chr1	108407031	108407305	FALSE	well-positioned	NA	chr1	108949653	108949653	NA	NA	NA
CPHS000067391	observed	chr1	108409173	108409517	FALSE	asymmetrically-positioned	NA	chr1	108951795	108951795	NA	NA	NA
CPHS000067392	observed	chr1	108411100	108411844	FALSE	weakly-positioned	NA	chr1	108953722	108953722	NA	NA	NA
CPHS000067393	observed	chr1	108418175	108418344	FALSE	well-positioned	NA	chr1	108960797	108960797	NA	NA	NA
CPHS000067394	observed	chr1	108419321	108419535	FALSE	well-positioned	TSS	chr1	108961943	108961943	NA	NA	NA
CPHS000067395	observed	chr1	108419925	108421972	FALSE	weakly-positioned	TSS	chr1	108962547	108962547	NA	NA	NA
CPHS000067396	observed	chr1	108424246	108424446	FALSE	well-positioned	Enhancer	chr1	108966868	108966868	NA	NA	NA
CPHS000067397	predicted	chr1	108424947	108425447	FALSE	asymmetrically-positioned	Enhancer	chr1	108967569	108967569	NA	NA	NA
CPHS000067398	observed	chr1	108426527	108427546	FALSE	weakly-positioned	NA	chr1	108969149	108969149	NA	NA	NA
CPHS000067399	observed	chr1	108427632	108428148	FALSE	weakly-positioned	NA	chr1	108970254	108970254	NA	NA	NA
CPHS000067400	observed	chr1	108431677	108432906	FALSE	weakly-positioned	NA	chr1	108974299	108974299	NA	NA	NA
CPHS000067401	observed	chr1	108433215	108433810	FALSE	weakly-positioned	Enhancer	chr1	108975837	108975837	NA	NA	NA
CPHS000067402	observed	chr1	108438409	108439056	FALSE	weakly-positioned	NA	chr1	108981031	108981031	NA	NA	NA
CPHS000067403	observed	chr1	108448142	108448515	FALSE	weakly-positioned	TSS	chr1	108990764	108990764	chr1_108448080_108448194	NA	NA
CPHS000067404	observed	chr1	108451174	108451488	FALSE	asymmetrically-positioned	TSS	chr1	108993796	108993796	NA	NA	NA
CPHS000067405	observed	chr1	108453257	108453367	FALSE	well-positioned	NA	chr1	108995879	108995879	NA	NA	NA
CPHS000067406	predicted	chr1	108453618	108454368	FALSE	weakly-positioned	NA	chr1	108996240	108996240	NA	NA	NA
CPHS000067407	observed	chr1	108454533	108454938	FALSE	weakly-positioned	NA	chr1	108997155	108997155	NA	NA	NA
CPHS000067408	observed	chr1	108454938	108455534	FALSE	weakly-positioned	NA	chr1	108997560	108997560	NA	NA	NA
CPHS000067409	observed	chr1	108455534	108456073	FALSE	weakly-positioned	NA	chr1	108998156	108998156	NA	NA	NA
CPHS000067410	observed	chr1	108456073	108456643	FALSE	weakly-positioned	NA	chr1	108998695	108998695	NA	NA	NA
CPHS000067411	observed	chr1	108456643	108457148	FALSE	weakly-positioned	NA	chr1	108999265	108999265	NA	NA	NA
CPHS000067412	predicted	chr1	108457399	108457899	FALSE	asymmetrically-positioned	NA	chr1	109000021	109000021	NA	NA	NA
CPHS000067413	observed	chr1	108458133	108459502	FALSE	weakly-positioned	NA	chr1	109000755	109000755	NA	NA	NA
CPHS000067414	observed	chr1	108460105	108460386	FALSE	asymmetrically-positioned	NA	chr1	109002727	109002727	NA	NA	NA
CPHS000067415	observed	chr1	108461190	108461450	FALSE	asymmetrically-positioned	Enhancer	chr1	109003812	109003812	NA	NA	NA
CPHS000067416	observed	chr1	108461622	108462441	FALSE	weakly-positioned	Promoter｜Enhancer	chr1	109004244	109004244	NA	NA	NA
CPHS000067417	observed	chr1	108463692	108464798	FALSE	weakly-positioned	Enhancer	chr1	109006314	109006314	NA	NA	NA
CPHS000067418	observed	chr1	108464798	108465168	FALSE	asymmetrically-positioned	NA	chr1	109007420	109007420	NA	NA	NA
CPHS000067419	predicted	chr1	108465169	108465271	FALSE	well-positioned	NA	chr1	109007791	109007791	NA	NA	NA
CPHS000067420	observed	chr1	108465272	108465546	FALSE	well-positioned	NA	chr1	109007894	109007894	NA	NA	NA
CPHS000067421	observed	chr1	108466209	108466646	FALSE	weakly-positioned	NA	chr1	109008831	109008831	NA	NA	NA
CPHS000067422	observed	chr1	108466829	108467962	FALSE	weakly-positioned	NA	chr1	109009451	109009451	NA	NA	NA
CPHS000067423	predicted	chr1	108468463	108468963	FALSE	weakly-positioned	NA	chr1	109011085	109011085	NA	NA	NA
CPHS000067424	observed	chr1	108470043	108471055	FALSE	weakly-positioned	TES	chr1	109012665	109012665	NA	chr1_108470733_108471133	NA
CPHS000067425	observed	chr1	108474564	108474718	FALSE	well-positioned	NA	chr1	109017186	109017186	chr1_108474689_108474820	NA	NA
CPHS000067426	observed	chr1	108476148	108476627	FALSE	weakly-positioned	Promoter|Enhancer	chr1	109018770	109018770	chr1_108476408_108476483	NA	NA
CPHS000067427	predicted	chr1	108478128	108478628	FALSE	weakly-positioned	Promoter|Enhancer	chr1	109020750	109020750	chr1_108478481_108478580	NA	chr1_108478440_108479181
CPHS000067428	predicted	chr1	108479878	108480378	FALSE	weakly-positioned	Promoter	chr1	109022500	109022500	NA	NA	chr1_108480334_108480842,chr1_108479670_108479951
CPHS000067429	observed	chr1	108481374	108481720	FALSE	asymmetrically-positioned	Enhancer	chr1	109023996	109023996	NA	chr1_108481307_108481707	chr1_108481321_108481677
CPHS000067430	observed	chr1	108482573	108483091	FALSE	weakly-positioned	NA	chr1	109025195	109025195	chr1_108482832_108482987	chr1_108482708_108483108	chr1_108482595_108483162
CPHS000067431	predicted	chr1	108483592	108484092	FALSE	weakly-positioned	NA	chr1	109026214	109026214	NA	NA	NA
CPHS000067432	predicted	chr1	108486342	108487342	FALSE	weakly-positioned	NA	chr1	109028964	109028964	chr1_108486860_108487000	NA	NA
CPHS000067433	observed	chr1	108488865	108490029	FALSE	weakly-positioned	NA	chr1	109031487	109031487	NA	NA	chr1_108489054_108489634
CPHS000067434	observed	chr1	108490029	108490450	FALSE	weakly-positioned	NA	chr1	109032651	109032651	NA	NA	NA
CPHS000067435	observed	chr1	108490450	108490828	FALSE	weakly-positioned	NA	chr1	109033072	109033072	NA	NA	NA
CPHS000067436	observed	chr1	108502629	108503667	FALSE	weakly-positioned	Promoter｜Enhancer	chr1	109045251	109045251	chr1_108502700_108502900,chr1_108503136_108503341,chr1_108503440_108503643,chr1_108502360_108502660	chr1_108502637_108503037,chr1_108503062_108503462	chr1_108502659_108502942,chr1_108502942_108503467,chr1_108503467_108503771
CPHS000067437	observed	chr1	108504340	108505993	FALSE	weakly-positioned	Promoter｜Enhancer	chr1	109046962	109046962	chr1_108504562_108504740,chr1_108504880_108505220,chr1_108505179_108505380,chr1_108505424_108505476,chr1_108505563_108505672,chr1_108505780_108505957	chr1_108505105_108505505,chr1_108505660_108506060	chr1_108504883_108505626,chr1_108505626_108506565,chr1_108504266_108504883
CPHS000067438	observed	chr1	108507816	108508226	FALSE	asymmetrically-positioned	Enhancer	chr1	109050438	109050438	chr1_108507856_108508000,chr1_108507980_108508220	NA	chr1_108508029_108508516,chr1_108507731_108508029
CPHS000067439	predicted	chr1	108508477	108508977	FALSE	asymmetrically-positioned	Enhancer	chr1	109051099	109051099	chr1_108508580_108508796	chr1_108508494_108508894	chr1_108508029_108508516
CPHS000067440	predicted	chr1	108509227	108509727	FALSE	weakly-positioned	Promoter｜Enhancer	chr1	109051849	109051849	chr1_108509440_108509640	NA	chr1_108509003_108509290
CPHS000067441	predicted	chr1	108509977	108510477	FALSE	weakly-positioned	Promoter|Enhancer	chr1	109052599	109052599	chr1_108510380_108510540	NA	chr1_108509824_108510280
CPHS000067442	observed	chr1	108511770	108512220	FALSE	weakly-positioned	CTCF｜Promoter｜Enhancer	chr1	109054392	109054392	chr1_108511900_108512066	chr1_108511762_108512162	chr1_108511703_108512250
CPHS000067443	observed	chr1	108512350	108513245	FALSE	weakly-positioned	CTCF｜Promoter｜Enhancer	chr1	109054972	109054972	chr1_108512380_108512560,chr1_108512597_108512761,chr1_108512747_108512834,chr1_108512960_108513200,chr1_108513223_108513480	chr1_108512468_108512868	chr1_108512923_108513391,chr1_108512250_108512923
CPHS000067444	observed	chr1	108517596	108518087	FALSE	weakly-positioned	Enhancer	chr1	109060218	109060218	chr1_108517744_108517854,chr1_108518054_108518257	chr1_108517510_108517910	NA
CPHS000067445	observed	chr1	108519973	108521257	FALSE	weakly-positioned	Promoter｜Enhancer	chr1	109062595	109062595	chr1_108519980_108520140,chr1_108520466_108520620	chr1_108520340_108520740	chr1_108520304_108520836
CPHS000067446	observed	chr1	108521777	108522908	FALSE	weakly-positioned	Enhancer	chr1	109064399	109064399	chr1_108521872_108522180,chr1_108522000_108522300,chr1_108522240_108522405	chr1_108522040_108522440	chr1_108521620_108522837
CPHS000067447	predicted	chr1	108523159	108523659	FALSE	weakly-positioned	NA	chr1	109065781	109065781	NA	NA	chr1_108523383_108524274
CPHS000067448	observed	chr1	108526434	108526886	FALSE	weakly-positioned	Enhancer	chr1	109069056	109069056	chr1_108526540_108526820	chr1_108526464_108526864	chr1_108526476_108527071,chr1_108526248_108526476
CPHS000067449	observed	chr1	108529689	108530087	FALSE	weakly-positioned	NA	chr1	109072311	109072311	chr1_108529641_108529860	NA	chr1_108529651_108530238
CPHS000067450	observed	chr1	108530890	108531212	FALSE	asymmetrically-positioned	Enhancer	chr1	109073512	109073512	chr1_108531000_108531126	NA	NA
CPHS000067451	observed	chr1	108531302	108532117	FALSE	weakly-positioned	Enhancer	chr1	109073924	109073924	chr1_108531560_108531760,chr1_108531720_108532000,chr1_108531220_108531460	chr1_108531563_108531963	chr1_108531409_108531913,chr1_108531916_108532297
CPHS000067452	observed	chr1	108532542	108533235	FALSE	weakly-positioned	CTCF｜Promoter｜Enhancer	chr1	109075164	109075164	chr1_108532843_108533020	chr1_108532709_108533109	chr1_108532645_108533147,chr1_108533147_108533779
CPHS000067453	observed	chr1	108533333	108534548	FALSE	weakly-positioned	CTCF｜Promoter｜Enhancer	chr1	109075955	109075955	chr1_108533520_108533760,chr1_108533740_108533969,chr1_108533900_108534100,chr1_108534340_108534520	chr1_108533399_108533799,chr1_108533824_108534224	chr1_108533779_108534260,chr1_108534260_108534595,chr1_108533147_108533779
CPHS000067454	observed	chr1	108534641	108535348	FALSE	weakly-positioned	Promoter｜Enhancer	chr1	109077263	109077263	chr1_108534840_108535160,chr1_108535223_108535440	chr1_108534743_108535143	chr1_108534786_108535588,chr1_108534595_108534786
CPHS000067455	observed	chr1	108535995	108536626	FALSE	weakly-positioned	Promoter	chr1	109078617	109078617	NA	NA	NA
CPHS000067456	observed	chr1	108536716	108537337	FALSE	weakly-positioned	Promoter｜Enhancer	chr1	109079338	109079338	chr1_108536959_108537137	chr1_108536816_108537216	chr1_108536771_108537458
CPHS000067457	observed	chr1	108537678	108538657	FALSE	weakly-positioned	Enhancer	chr1	109080300	109080300	chr1_108538080_108538253,chr1_108538420_108538715	NA	chr1_108537954_108538500,chr1_108537458_108537721
CPHS000067458	observed	chr1	108538776	108538934	FALSE	well-positioned	Enhancer	chr1	109081398	109081398	chr1_108538674_108538800	NA	chr1_108538918_108539760
CPHS000067459	observed	chr1	108539249	108539585	FALSE	asymmetrically-positioned	Enhancer	chr1	109081871	109081871	chr1_108539373_108539500	chr1_108539062_108539462	chr1_108538918_108539760
CPHS000067460	observed	chr1	108541641	108542351	FALSE	weakly-positioned	Promoter|Enhancer	chr1	109084263	109084263	chr1_108541880_108542260	chr1_108541978_108542378	chr1_108542088_108542330,chr1_108541617_108542088
CPHS000067461	observed	chr1	108549035	108549576	FALSE	weakly-positioned	Enhancer	chr1	109091657	109091657	chr1_108549394_108549532	chr1_108549238_108549638	chr1_108549220_108549827,chr1_108548966_108549220
CPHS000067462	observed	chr1	108551090	108552001	FALSE	weakly-positioned	Promoter｜Enhancer	chr1	109093712	109093712	chr1_108551266_108551372,chr1_108551413_108551480,chr1_108551540_108551780	chr1_108551427_108551827	chr1_108551423_108551970,chr1_108551973_108552249,chr1_108550971_108551423
CPHS000067463	observed	chr1	108553606	108554693	FALSE	weakly-positioned	Promoter｜Enhancer	chr1	109096228	109096228	chr1_108553740_108553880,chr1_108554020_108554260	chr1_108553971_108554371	chr1_108553809_108554437,chr1_108554437_108554672,chr1_108554672_108555128,chr1_108553468_108553809
CPHS000067464	observed	chr1	108554813	108555034	FALSE	well-positioned	Promoter｜Enhancer	chr1	109097435	109097435	chr1_108554860_108555020	NA	chr1_108554672_108555128
CPHS000067465	observed	chr1	108556160	108556328	FALSE	well-positioned	Promoter｜Enhancer	chr1	109098782	109098782	chr1_108556160_108556320,chr1_108556260_108556560	NA	chr1_108555880_108556476
CPHS000067466	observed	chr1	108556473	108556946	FALSE	weakly-positioned	Promoter｜Enhancer	chr1	109099095	109099095	chr1_108556560_108556775,chr1_108556260_108556560	chr1_108556488_108556888	chr1_108556476_108556929,chr1_108556929_108557212,chr1_108555880_108556476
CPHS000067467	observed	chr1	108557312	108557773	FALSE	weakly-positioned	Promoter｜Enhancer	chr1	109099934	109099934	chr1_108557380_108557620	chr1_108557280_108557680	chr1_108557259_108557814
CPHS000067468	observed	chr1	108559256	108560876	TRUE	weakly-positioned	CTCF｜TSS｜Enhancer	chr1	109101878	109101878	chr1_108559294_108559500,chr1_108559451_108559698,chr1_108559660_108560020,chr1_108559858_108560100,chr1_108560192_108560240,chr1_108560320_108560644,chr1_108560641_108560880,chr1_108560790_108560960	chr1_108559814_108560214,chr1_108560606_108561006,chr1_108559197_108559597	chr1_108560262_108560842,chr1_108560842_108561487,chr1_108558834_108560262
CPHS000067469	observed	chr1	108560876	108561406	FALSE	weakly-positioned	CTCF｜TSS｜Enhancer	chr1	109103498	109103498	chr1_108561000_108561220,chr1_108561122_108561338,chr1_108560641_108560880,chr1_108560790_108560960	chr1_108561029_108561429,chr1_108560606_108561006	chr1_108560842_108561487
CPHS000067470	observed	chr1	108561750	108562045	FALSE	well-positioned	CTCF｜TSS｜Enhancer	chr1	109104372	109104372	chr1_108561820_108562003	chr1_108561708_108562108	chr1_108561487_108562304
CPHS000067471	observed	chr1	108562366	108562699	FALSE	asymmetrically-positioned	CTCF｜Promoter｜Enhancer	chr1	109104988	109104988	chr1_108562420_108562611	NA	chr1_108562304_108562742
CPHS000067472	observed	chr1	108565164	108565528	FALSE	asymmetrically-positioned	Enhancer	chr1	109107786	109107786	chr1_108565166_108565369	chr1_108565517_108565917,chr1_108565113_108565513	chr1_108565439_108565902,chr1_108565023_108565439
CPHS000067473	predicted	chr1	108568029	108568529	FALSE	weakly-positioned	CTCF｜Enhancer	chr1	109110651	109110651	NA	NA	chr1_108568047_108568472,chr1_108567527_108568047
CPHS000067474	observed	chr1	108568619	108568949	FALSE	asymmetrically-positioned	Enhancer	chr1	109111241	109111241	chr1_108568730_108568873	chr1_108568579_108568979	chr1_108568590_108568982
CPHS000067475	predicted	chr1	108568950	108569132	FALSE	well-positioned	Enhancer	chr1	109111572	109111572	NA	chr1_108568579_108568979	chr1_108569040_108569517,chr1_108568590_108568982
CPHS000067476	observed	chr1	108569133	108570770	FALSE	weakly-positioned	CTCF｜Promoter｜Enhancer	chr1	109111755	109111755	chr1_108569220_108569389,chr1_108569460_108569660,chr1_108569920_108570098,chr1_108570235_108570401,chr1_108570660_108570820	chr1_108569390_108569790,chr1_108570109_108570509	chr1_108569517_108569741,chr1_108569776_108570627,chr1_108570627_108570760,chr1_108570763_108571795,chr1_108569040_108569517
CPHS000067477	observed	chr1	108570770	108571990	FALSE	weakly-positioned	CTCF｜Promoter｜Enhancer	chr1	109113392	109113392	chr1_108571036_108571153,chr1_108571102_108571280,chr1_108571200_108571460,chr1_108571581_108571769,chr1_108570660_108570820	chr1_108571124_108571524	chr1_108570763_108571795
CPHS000067478	observed	chr1	108572031	108572569	FALSE	weakly-positioned	Enhancer	chr1	109114653	109114653	NA	chr1_108572149_108572549	chr1_108572065_108572584
CPHS000067479	observed	chr1	108574912	108575923	FALSE	weakly-positioned	Promoter｜Enhancer	chr1	109117534	109117534	chr1_108575320_108575520,chr1_108575520_108575808	chr1_108575568_108575968	chr1_108574872_108575939
CPHS000067480	predicted	chr1	108579674	108580174	FALSE	weakly-positioned	Promoter｜Enhancer	chr1	109122296	109122296	NA	NA	chr1_108580146_108580535
CPHS000067481	observed	chr1	108580516	108580737	FALSE	well-positioned	Promoter	chr1	109123138	109123138	NA	NA	chr1_108580535_108580962,chr1_108580146_108580535
CPHS000067482	observed	chr1	108581874	108582152	FALSE	well-positioned	Promoter｜Enhancer	chr1	109124496	109124496	NA	NA	chr1_108582103_108582408
CPHS000067483	observed	chr1	108583148	108583492	FALSE	asymmetrically-positioned	Promoter｜Enhancer	chr1	109125770	109125770	NA	NA	NA
CPHS000067484	observed	chr1	108583581	108584252	FALSE	weakly-positioned	Promoter｜Enhancer	chr1	109126203	109126203	chr1_108583643_108583880,chr1_108583888_108584088,chr1_108584080_108584220,chr1_108584140_108584221	chr1_108583759_108584159	chr1_108584241_108584984,chr1_108583523_108584241
CPHS000067485	observed	chr1	108584252	108585002	FALSE	weakly-positioned	Promoter｜Enhancer	chr1	109126874	109126874	chr1_108584305_108584340,chr1_108584406_108584597,chr1_108584560_108584890	chr1_108584313_108584713	chr1_108584984_108585249,chr1_108584241_108584984
CPHS000067486	observed	chr1	108585002	108585903	FALSE	weakly-positioned	Promoter｜Enhancer	chr1	109127624	109127624	chr1_108585020_108585391,chr1_108585273_108585840	chr1_108585506_108585906	chr1_108585249_108585751,chr1_108585755_108585992,chr1_108584984_108585249
CPHS000067487	observed	chr1	108586003	108586646	FALSE	weakly-positioned	Promoter｜Enhancer	chr1	109128625	109128625	chr1_108586179_108586366,chr1_108586500_108586650	chr1_108586064_108586464	chr1_108585992_108586738
CPHS000067488	observed	chr1	108590361	108590863	FALSE	weakly-positioned	Promoter｜Enhancer	chr1	109132983	109132983	chr1_108590540_108590735,chr1_108590794_108590846,chr1_108590840_108590889	chr1_108590413_108590813	chr1_108590847_108591472,chr1_108590276_108590847
CPHS000067489	observed	chr1	108590863	108591479	FALSE	weakly-positioned	Promoter｜Enhancer	chr1	109133485	109133485	chr1_108591079_108591281,chr1_108591395_108591538,chr1_108590840_108590889	chr1_108590965_108591365,chr1_108591442_108591842	chr1_108591472_108591953,chr1_108590847_108591472
CPHS000067490	observed	chr1	108591479	108591863	FALSE	well-positioned	CTCF｜Promoter｜Enhancer	chr1	109134101	109134101	chr1_108591528_108591747,chr1_108591669_108591835,chr1_108591800_108591900,chr1_108591395_108591538	chr1_108591442_108591842	chr1_108591472_108591953
CPHS000067491	observed	chr1	108591863	108592943	FALSE	weakly-positioned	CTCF｜Promoter｜Enhancer	chr1	109134485	109134485	chr1_108591868_108592183,chr1_108592103_108592300,chr1_108592261_108592536,chr1_108592460_108592663,chr1_108591800_108591900	chr1_108592009_108592409	chr1_108591957_108592803,chr1_108592835_108593075,chr1_108591472_108591953
CPHS000067492	predicted	chr1	108593444	108593944	FALSE	asymmetrically-positioned	Enhancer	chr1	109136066	109136066	chr1_108593541_108593700	NA	chr1_108593472_108593901,chr1_108593159_108593472
CPHS000067493	observed	chr1	108595024	108595274	FALSE	well-positioned	Enhancer	chr1	109137646	109137646	chr1_108595060_108595269	NA	chr1_108595121_108595561
CPHS000067494	observed	chr1	108595366	108596184	FALSE	weakly-positioned	Enhancer	chr1	109137988	109137988	chr1_108595411_108595480,chr1_108595580_108595761,chr1_108595620_108596020	chr1_108595503_108595903	chr1_108595561_108595888,chr1_108595964_108596226,chr1_108595121_108595561
CPHS000067495	observed	chr1	108596316	108596607	FALSE	asymmetrically-positioned	Enhancer	chr1	109138938	109138938	chr1_108596314_108596501	NA	chr1_108596226_108596539
CPHS000067496	observed	chr1	108596710	108597738	FALSE	weakly-positioned	Enhancer	chr1	109139332	109139332	chr1_108597140_108597540,chr1_108597520_108597778	chr1_108596984_108597384,chr1_108597494_108597894	chr1_108596847_108597841
CPHS000067497	observed	chr1	108598244	108598754	FALSE	weakly-positioned	Enhancer	chr1	109140866	109140866	chr1_108598480_108598660	chr1_108598317_108598717	chr1_108598403_108598973
CPHS000067498	observed	chr1	108598874	108600301	FALSE	weakly-positioned	Promoter｜Enhancer	chr1	109141496	109141496	chr1_108599508_108599758	chr1_108598904_108599304,chr1_108599353_108599753,chr1_108599783_108600183	chr1_108598973_108599471,chr1_108599471_108599837,chr1_108599985_108600537,chr1_108598403_108598973
CPHS000067499	observed	chr1	108600301	108601018	FALSE	weakly-positioned	Promoter｜Enhancer	chr1	109142923	109142923	chr1_108600600_108600820,chr1_108600980_108601080	chr1_108600509_108600909	chr1_108600537_108601102,chr1_108599985_108600537
CPHS000067500	observed	chr1	108601766	108602429	FALSE	weakly-positioned	Enhancer	chr1	109144388	109144388	chr1_108601840_108602000,chr1_108602380_108602620	chr1_108602137_108602537,chr1_108601708_108602108	chr1_108601476_108602522
CPHS000067501	predicted	chr1	108603930	108604430	FALSE	weakly-positioned	Enhancer	chr1	109146552	109146552	NA	NA	chr1_108604280_108604842,chr1_108603723_108604270
CPHS000067502	observed	chr1	108605270	108606000	FALSE	weakly-positioned	Enhancer	chr1	109147892	109147892	chr1_108605740_108605920	chr1_108605631_108606031	chr1_108605706_108606030,chr1_108605016_108605706
CPHS000067503	predicted	chr1	108608001	108608751	FALSE	asymmetrically-positioned	Enhancer	chr1	109150623	109150623	chr1_108608160_108608320	NA	chr1_108608018_108608451
CPHS000067504	observed	chr1	108609088	108610116	FALSE	weakly-positioned	CTCF｜Promoter｜Enhancer	chr1	109151710	109151710	chr1_108609347_108609400,chr1_108609603_108609740,chr1_108609760_108609960,chr1_108609991_108610113	chr1_108609466_108609866	chr1_108609186_108609438,chr1_108609438_108609772,chr1_108609772_108610036,chr1_108610036_108610695
CPHS000067505	observed	chr1	108610116	108610665	FALSE	weakly-positioned	CTCF｜Promoter｜Enhancer	chr1	109152738	109152738	chr1_108610153_108610350	chr1_108610160_108610560,chr1_108610614_108611014	chr1_108610036_108610695
CPHS000067506	observed	chr1	108611314	108611816	FALSE	weakly-positioned	Enhancer	chr1	109153936	109153936	chr1_108611367_108611557,chr1_108611580_108611720	chr1_108611268_108611668	NA
CPHS000067507	observed	chr1	108612048	108612322	FALSE	well-positioned	Enhancer	chr1	109154670	109154670	chr1_108612100_108612294,chr1_108612313_108612437	chr1_108611997_108612397	NA
CPHS000067508	observed	chr1	108612565	108612784	FALSE	well-positioned	Promoter|Enhancer	chr1	109155187	109155187	chr1_108612380_108612800	NA	chr1_108612366_108612814
CPHS000067509	predicted	chr1	108614285	108615035	FALSE	weakly-positioned	Promoter|Enhancer	chr1	109156907	109156907	NA	chr1_108614043_108614443	chr1_108614989_108615507
CPHS000067510	observed	chr1	108615441	108615823	FALSE	asymmetrically-positioned	Promoter|Enhancer	chr1	109158063	109158063	chr1_108615449_108615600,chr1_108615654_108615840,chr1_108615780_108615980	chr1_108615503_108615903	chr1_108615507_108616115,chr1_108614989_108615507
CPHS000067511	observed	chr1	108616790	108617434	FALSE	weakly-positioned	Enhancer	chr1	109159412	109159412	chr1_108617064_108617280	chr1_108616958_108617358	chr1_108616811_108617452
CPHS000067512	observed	chr1	108617434	108618022	FALSE	weakly-positioned	Enhancer	chr1	109160056	109160056	chr1_108617460_108617665	chr1_108617670_108618070	chr1_108617452_108617779,chr1_108617779_108618143,chr1_108616811_108617452
CPHS000067513	observed	chr1	108619714	108619919	FALSE	well-positioned	NA	chr1	109162336	109162336	NA	NA	NA
CPHS000067514	observed	chr1	108620367	108620587	FALSE	well-positioned	Promoter|Enhancer	chr1	109162989	109162989	NA	chr1_108620236_108620636	NA
CPHS000067515	observed	chr1	108620736	108621096	FALSE	weakly-positioned	Enhancer	chr1	109163358	109163358	chr1_108620789_108620905	NA	chr1_108621075_108621511,chr1_108620626_108621075
CPHS000067516	observed	chr1	108621096	108621872	FALSE	weakly-positioned	Enhancer	chr1	109163718	109163718	chr1_108621220_108621420,chr1_108621440_108621601,chr1_108621640_108621816	chr1_108621518_108621918	chr1_108621511_108621906,chr1_108621075_108621511
CPHS000067517	observed	chr1	108623991	108624741	FALSE	weakly-positioned	TSS｜Enhancer	chr1	109166613	109166613	chr1_108624100_108624320,chr1_108624309_108624393	chr1_108624037_108624437	chr1_108624012_108624430,chr1_108624466_108624788
CPHS000067518	observed	chr1	108625010	108625395	FALSE	weakly-positioned	TSS｜Enhancer	chr1	109167632	109167632	chr1_108625085_108625298	chr1_108624905_108625305	chr1_108624950_108625446
CPHS000067519	observed	chr1	108625524	108626046	FALSE	asymmetrically-positioned	TSS｜Enhancer	chr1	109168146	109168146	chr1_108625640_108625820	chr1_108625518_108625918	chr1_108625553_108625906,chr1_108625906_108626138
CPHS000067520	observed	chr1	108626751	108627753	FALSE	weakly-positioned	Promoter｜Enhancer	chr1	109169373	109169373	chr1_108627359_108627560,chr1_108627514_108627699	chr1_108627273_108627673	chr1_108627163_108627916,chr1_108626433_108626998
CPHS000067521	predicted	chr1	108630004	108630504	FALSE	weakly-positioned	NA	chr1	109172626	109172626	chr1_108630130_108630205	NA	chr1_108629949_108630259
CPHS000067522	observed	chr1	108632839	108633035	FALSE	well-positioned	NA	chr1	109175461	109175461	NA	NA	chr1_108632679_108633006
CPHS000067523	observed	chr1	108633358	108633502	FALSE	well-positioned	NA	chr1	109175980	109175980	NA	NA	NA
CPHS000067524	observed	chr1	108634460	108634871	FALSE	weakly-positioned	Promoter|Enhancer	chr1	109177082	109177082	chr1_108634634_108634820	chr1_108634504_108634904	chr1_108634611_108634792
CPHS000067525	observed	chr1	108634962	108635408	FALSE	weakly-positioned	TES	chr1	109177584	109177584	chr1_108634920_108635220	chr1_108635381_108635781	chr1_108635016_108635554
CPHS000067526	observed	chr1	108635998	108636187	FALSE	well-positioned	TES	chr1	109178620	109178620	NA	NA	chr1_108635938_108636296
CPHS000067527	observed	chr1	108636923	108637484	FALSE	asymmetrically-positioned	TES｜Enhancer	chr1	109179545	109179545	chr1_108636980_108637140,chr1_108637300_108637468	NA	chr1_108637271_108637619,chr1_108636850_108637262
CPHS000067528	observed	chr1	108638302	108639047	FALSE	weakly-positioned	TES｜Enhancer	chr1	109180924	109180924	NA	NA	chr1_108638385_108638755,chr1_108638755_108639202,chr1_108637978_108638320
CPHS000067529	observed	chr1	108639549	108640269	FALSE	weakly-positioned	CTCF｜Promoter｜Enhancer	chr1	109182171	109182171	chr1_108639980_108640180	chr1_108640132_108640532	chr1_108639618_108640233,chr1_108639303_108639618
CPHS000067530	observed	chr1	108640269	108640527	FALSE	well-positioned	Promoter｜Enhancer	chr1	109182891	109182891	chr1_108640320_108640491	chr1_108640132_108640532	NA
CPHS000067531	observed	chr1	108640766	108641155	FALSE	weakly-positioned	Promoter	chr1	109183388	109183388	NA	chr1_108640946_108641346	NA
CPHS000067532	observed	chr1	108642529	108643182	FALSE	asymmetrically-positioned	Promoter｜Enhancer	chr1	109185151	109185151	chr1_108642654_108643040	chr1_108642507_108642907	chr1_108642536_108642989,chr1_108642308_108642536
CPHS000067533	observed	chr1	108643182	108643928	FALSE	asymmetrically-positioned	CTCF｜Promoter｜Enhancer	chr1	109185804	109185804	chr1_108643471_108643531,chr1_108643520_108643620,chr1_108643640_108643800	chr1_108643506_108643906	chr1_108643377_108643953
CPHS000067534	observed	chr1	108643928	108644307	FALSE	weakly-positioned	CTCF｜Promoter｜Enhancer	chr1	109186550	109186550	chr1_108644040_108644220	chr1_108643946_108644346	chr1_108643953_108644400,chr1_108643377_108643953
CPHS000067535	observed	chr1	108644789	108645546	FALSE	weakly-positioned	TES｜Promoter｜Enhancer	chr1	109187411	109187411	chr1_108644960_108645380,chr1_108644969_108645180	chr1_108645016_108645416	chr1_108644913_108645494
CPHS000067536	observed	chr1	108645546	108646212	FALSE	weakly-positioned	Promoter｜Enhancer	chr1	109188168	109188168	chr1_108645560_108645940,chr1_108645900_108646097	chr1_108645790_108646190	chr1_108645689_108646198,chr1_108646198_108646548
CPHS000067537	observed	chr1	108646350	108647567	TRUE	weakly-positioned	Promoter｜Enhancer	chr1	109188972	109188972	chr1_108646380_108646660,chr1_108646664_108646880,chr1_108646912_108647102	chr1_108646811_108647211,chr1_108646292_108646692	chr1_108646548_108647807,chr1_108646198_108646548
CPHS000067538	observed	chr1	108647623	108647791	FALSE	well-positioned	Promoter｜Enhancer	chr1	109190245	109190245	NA	NA	chr1_108646548_108647807
CPHS000067539	observed	chr1	108648556	108648892	FALSE	asymmetrically-positioned	TES｜Enhancer	chr1	109191178	109191178	chr1_108648619_108648761	NA	chr1_108648738_108648980,chr1_108648313_108648738
CPHS000067540	predicted	chr1	108649893	108650393	FALSE	weakly-positioned	TSS｜Enhancer	chr1	109192515	109192515	NA	NA	NA
CPHS000067541	observed	chr1	108653230	108654143	FALSE	weakly-positioned	TSS｜Enhancer	chr1	109195852	109195852	chr1_108653542_108653720	chr1_108653417_108653817	chr1_108653524_108653836,chr1_108653890_108654159
CPHS000067542	observed	chr1	108657085	108657338	FALSE	well-positioned	Promoter｜Enhancer	chr1	109199707	109199707	chr1_108657267_108657440	NA	chr1_108657215_108657407,chr1_108656987_108657215
CPHS000067543	observed	chr1	108657693	108658118	FALSE	weakly-positioned	Promoter｜Enhancer	chr1	109200315	109200315	chr1_108657800_108657980	NA	chr1_108657691_108658221
CPHS000067544	observed	chr1	108660536	108661941	TRUE	weakly-positioned	TSS｜Enhancer	chr1	109203158	109203158	chr1_108660536_108660668,chr1_108660985_108661220,chr1_108661153_108661413,chr1_108661420_108661600,chr1_108661655_108661760,chr1_108661700_108661900,chr1_108661894_108662021,chr1_108660320_108660640	chr1_108660929_108661329,chr1_108661331_108661731	chr1_108660788_108661840,chr1_108661840_108662187,chr1_108660187_108660788
CPHS000067545	observed	chr1	108662494	108662908	FALSE	weakly-positioned	TSS｜Enhancer	chr1	109205116	109205116	chr1_108662434_108662495	NA	chr1_108662566_108662973,chr1_108662187_108662517
CPHS000067546	observed	chr1	108663073	108663435	FALSE	asymmetrically-positioned	TSS｜Enhancer	chr1	109205695	109205695	chr1_108663180_108663341	chr1_108663070_108663470	chr1_108662980_108663547
CPHS000067547	observed	chr1	108664593	108665332	FALSE	asymmetrically-positioned	Enhancer	chr1	109207215	109207215	chr1_108665180_108665334,chr1_108664561_108664787	chr1_108664428_108664828	chr1_108665036_108665385,chr1_108664387_108664968
CPHS000067548	observed	chr1	108665456	108665646	FALSE	well-positioned	NA	chr1	109208078	109208078	chr1_108665480_108665660	chr1_108665642_108666042	chr1_108665432_108665664
CPHS000067549	observed	chr1	108667435	108667970	FALSE	weakly-positioned	NA	chr1	109210057	109210057	chr1_108667513_108667572	NA	NA
CPHS000067550	observed	chr1	108668996	108669275	FALSE	well-positioned	NA	chr1	109211618	109211618	chr1_108669020_108669220	NA	chr1_108668776_108669198
CPHS000067551	observed	chr1	108669457	108670448	FALSE	weakly-positioned	Promoter｜Enhancer	chr1	109212079	109212079	chr1_108669822_108669980	chr1_108670380_108670780	chr1_108669664_108670071,chr1_108670127_108670734
CPHS000067552	observed	chr1	108670448	108670798	FALSE	weakly-positioned	Promoter｜Enhancer	chr1	109213070	109213070	chr1_108670474_108670660	chr1_108670380_108670780	chr1_108670773_108671684,chr1_108670127_108670734
CPHS000067553	observed	chr1	108670798	108671136	FALSE	asymmetrically-positioned	Enhancer	chr1	109213420	109213420	NA	NA	chr1_108670773_108671684
CPHS000067554	observed	chr1	108671136	108671654	FALSE	weakly-positioned	Promoter｜Enhancer	chr1	109213758	109213758	chr1_108671280_108671441	chr1_108671148_108671548	chr1_108670773_108671684
CPHS000067555	observed	chr1	108675093	108675853	FALSE	weakly-positioned	NA	chr1	109217715	109217715	NA	NA	chr1_108674852_108675098
CPHS000067556	observed	chr1	108675853	108676192	FALSE	asymmetrically-positioned	NA	chr1	109218475	109218475	NA	NA	NA
CPHS000067557	observed	chr1	108678599	108679247	FALSE	weakly-positioned	Enhancer	chr1	109221221	109221221	chr1_108678620_108678901,chr1_108678820_108678999,chr1_108678874_108679079	chr1_108678703_108679103	chr1_108678464_108679169
CPHS000067558	observed	chr1	108679585	108680407	FALSE	weakly-positioned	Promoter｜Enhancer	chr1	109222207	109222207	chr1_108679692_108679880,chr1_108679880_108680080	chr1_108679559_108679959	chr1_108680191_108680688,chr1_108679508_108680180
CPHS000067559	observed	chr1	108681408	108682974	FALSE	weakly-positioned	Enhancer	chr1	109224030	109224030	chr1_108681789_108681996,chr1_108682140_108682320,chr1_108682493_108682640,chr1_108682605_108682765	chr1_108681668_108682068	chr1_108681553_108681979,chr1_108682046_108682532,chr1_108682532_108682983
CPHS000067560	observed	chr1	108685509	108686134	FALSE	weakly-positioned	Promoter|Enhancer	chr1	109228131	109228131	chr1_108685620_108685840	chr1_108685551_108685951	chr1_108685973_108686204,chr1_108685474_108685973
CPHS000067561	observed	chr1	108686338	108687221	FALSE	weakly-positioned	Enhancer	chr1	109228960	109228960	chr1_108686736_108686886,chr1_108687020_108687202,chr1_108687180_108687480	chr1_108686598_108686998	chr1_108686352_108687011,chr1_108687011_108687678
CPHS000067562	observed	chr1	108691564	108693713	TRUE	weakly-positioned	TSS｜Enhancer	chr1	109234186	109234186	chr1_108691626_108691720,chr1_108691708_108691928,chr1_108691921_108692100,chr1_108692060_108692107,chr1_108692180_108692386,chr1_108692460_108692671,chr1_108692717_108692906,chr1_108692740_108692920,chr1_108692981_108693160,chr1_108693088_108693240,chr1_108693197_108693420,chr1_108693380_108693660,chr1_108693460_108693660,chr1_108691525_108691680	chr1_108691608_108692008,chr1_108692076_108692476,chr1_108692618_108693018,chr1_108693153_108693553	chr1_108691923_108692581,chr1_108692581_108692993,chr1_108692993_108693891,chr1_108690806_108691923
CPHS000067563	observed	chr1	108699400	108700561	FALSE	weakly-positioned	CTCF｜TSS｜Enhancer	chr1	109242022	109242022	chr1_108699420_108699600,chr1_108699700_108699760,chr1_108699883_108700040,chr1_108700040_108700220,chr1_108700162_108700383	chr1_108699936_108700336	chr1_108699803_108699966,chr1_108699966_108700720,chr1_108698952_108699803
CPHS000067564	observed	chr1	108701534	108701810	FALSE	well-positioned	TES	chr1	109244156	109244156	chr1_108701560_108701707	NA	chr1_108701534_108701860
CPHS000067565	observed	chr1	108702109	108702803	FALSE	weakly-positioned	TES｜Enhancer	chr1	109244731	109244731	chr1_108702520_108702760	chr1_108701996_108702396	chr1_108702700_108703309,chr1_108701860_108702700
CPHS000067566	observed	chr1	108702962	108703929	FALSE	weakly-positioned	Promoter｜Enhancer	chr1	109245584	109245584	chr1_108703080_108703260,chr1_108703540_108703720,chr1_108703740_108703980	chr1_108703411_108703811	chr1_108703309_108703957,chr1_108702700_108703309
CPHS000067567	observed	chr1	108703929	108704431	FALSE	weakly-positioned	Promoter｜Enhancer	chr1	109246551	109246551	chr1_108704063_108704274,chr1_108704280_108704360,chr1_108704340_108704531,chr1_108703740_108703980	chr1_108703996_108704396	chr1_108703957_108704518,chr1_108703309_108703957
CPHS000067568	observed	chr1	108704431	108706401	FALSE	asymmetrically-positioned	Promoter｜Enhancer	chr1	109247053	109247053	chr1_108704610_108704800,chr1_108704727_108704928,chr1_108704959_108705091,chr1_108704980_108705320,chr1_108705458_108705583,chr1_108706261_108706440,chr1_108704340_108704531	chr1_108704476_108704876,chr1_108705147_108705547	chr1_108704518_108705128,chr1_108705128_108705660,chr1_108705660_108705869,chr1_108705882_108706174,chr1_108706174_108706526,chr1_108703957_108704518
CPHS000067569	observed	chr1	108706609	108706904	FALSE	asymmetrically-positioned	NA	chr1	109249231	109249231	chr1_108706718_108706940	chr1_108706896_108707296	chr1_108706761_108707202,chr1_108706526_108706761
CPHS000067570	observed	chr1	108708654	108709703	FALSE	weakly-positioned	CTCF	chr1	109251276	109251276	chr1_108708829_108709020,chr1_108709120_108709300	chr1_108708989_108709389	chr1_108708962_108709801,chr1_108708509_108708962
CPHS000067571	observed	chr1	108709975	108710215	FALSE	well-positioned	NA	chr1	109252597	109252597	NA	NA	NA
CPHS000067572	observed	chr1	108712640	108713064	FALSE	weakly-positioned	TSS｜Enhancer	chr1	109255262	109255262	chr1_108712710_108712915,chr1_108712860_108713060	NA	chr1_108712282_108713086
CPHS000067573	predicted	chr1	108714815	108715315	FALSE	weakly-positioned	TSS｜Enhancer	chr1	109257437	109257437	chr1_108715163_108715333	NA	NA
CPHS000067574	observed	chr1	108715858	108716806	FALSE	weakly-positioned	Promoter｜Enhancer	chr1	109258480	109258480	chr1_108715902_108716047,chr1_108715945_108716005,chr1_108716050_108716255,chr1_108716320_108716517,chr1_108716511_108716700	chr1_108716419_108716819,chr1_108715716_108716116	chr1_108716379_108716820,chr1_108715742_108716379
CPHS000067575	observed	chr1	108716907	108717155	FALSE	well-positioned	Promoter｜Enhancer	chr1	109259529	109259529	chr1_108716941_108717120	NA	chr1_108716895_108717159
CPHS000067576	observed	chr1	108717242	108717426	FALSE	well-positioned	Promoter｜Enhancer	chr1	109259864	109259864	chr1_108717273_108717347	NA	chr1_108717195_108717573
CPHS000067577	observed	chr1	108717693	108718174	FALSE	weakly-positioned	Promoter｜Enhancer	chr1	109260315	109260315	chr1_108717980_108718228	chr1_108717857_108718257	chr1_108717744_108718587
CPHS000067578	observed	chr1	108718796	108720703	FALSE	weakly-positioned	TSS｜Enhancer	chr1	109261418	109261418	chr1_108718984_108719340,chr1_108719333_108719580,chr1_108719560_108719727,chr1_108719801_108719840,chr1_108720000_108720180,chr1_108720259_108720440,chr1_108720561_108720640	chr1_108719022_108719422,chr1_108719878_108720278	chr1_108719244_108719795,chr1_108719795_108720624,chr1_108720624_108720845,chr1_108718587_108719244
CPHS000067579	observed	chr1	108720874	108721828	FALSE	weakly-positioned	TSS｜Enhancer	chr1	109263496	109263496	chr1_108721008_108721208,chr1_108721380_108721593,chr1_108721558_108721800,chr1_108720723_108720928,chr1_108720821_108720980	chr1_108721256_108721656	chr1_108721309_108721884,chr1_108720845_108721309
CPHS000067580	observed	chr1	108722169	108723141	FALSE	weakly-positioned	TSS｜Enhancer	chr1	109264791	109264791	chr1_108722440_108722700,chr1_108722500_108722699,chr1_108722752_108722800,chr1_108723000_108723120	chr1_108722404_108722804	chr1_108722256_108722800,chr1_108722829_108723190
CPHS000067581	observed	chr1	108723736	108724121	FALSE	weakly-positioned	TSS｜Enhancer	chr1	109266358	109266358	NA	NA	chr1_108724071_108724469,chr1_108723565_108723924
CPHS000067582	observed	chr1	108725680	108726542	FALSE	weakly-positioned	Promoter｜Enhancer	chr1	109268302	109268302	chr1_108725898_108726190,chr1_108726085_108726280	chr1_108725955_108726355	chr1_108725856_108726701
CPHS000067583	observed	chr1	108727533	108727764	FALSE	well-positioned	Enhancer	chr1	109270155	109270155	NA	NA	chr1_108727363_108728264
CPHS000067584	observed	chr1	108727784	108729008	FALSE	weakly-positioned	Promoter｜Enhancer	chr1	109270406	109270406	chr1_108728540_108728840	chr1_108728492_108728892,chr1_108727766_108728166	chr1_108728344_108728601,chr1_108728601_108729014,chr1_108727363_108728264
CPHS000067585	predicted	chr1	108729009	108729409	FALSE	weakly-positioned	Promoter|Enhancer	chr1	109271631	109271631	NA	NA	chr1_108728601_108729014
CPHS000067586	observed	chr1	108729410	108729855	FALSE	asymmetrically-positioned	Promoter|Enhancer	chr1	109272032	109272032	chr1_108729520_108729800	NA	chr1_108729535_108730130
CPHS000067587	observed	chr1	108730644	108731016	FALSE	weakly-positioned	Enhancer	chr1	109273266	109273266	chr1_108730767_108730909,chr1_108730640_108730771	chr1_108730618_108731018	chr1_108730284_108731120
CPHS000067588	observed	chr1	108731101	108731384	FALSE	well-positioned	Enhancer	chr1	109273723	109273723	chr1_108731276_108731500	chr1_108731170_108731570	chr1_108731120_108731868,chr1_108730284_108731120
CPHS000067589	observed	chr1	108732301	108732982	FALSE	weakly-positioned	Enhancer	chr1	109274923	109274923	chr1_108732520_108732700	NA	chr1_108732438_108733020
CPHS000067590	observed	chr1	108734229	108734491	FALSE	well-positioned	Promoter|Enhancer	chr1	109276851	109276851	chr1_108734272_108734500	chr1_108734197_108734597	chr1_108734328_108734851
CPHS000067591	predicted	chr1	108735992	108736492	FALSE	weakly-positioned	NA	chr1	109278614	109278614	chr1_108736347_108736453	chr1_108736188_108736588	chr1_108736012_108736672
CPHS000067592	observed	chr1	108737802	108738762	FALSE	weakly-positioned	NA	chr1	109280424	109280424	NA	chr1_108738245_108738645	chr1_108738371_108738526,chr1_108737744_108738330
CPHS000067593	observed	chr1	108741187	108741751	FALSE	weakly-positioned	Enhancer	chr1	109283809	109283809	chr1_108741411_108741563,chr1_108741520_108741748	chr1_108740875_108741275	chr1_108741310_108741816,chr1_108740852_108741310
CPHS000067594	observed	chr1	108742188	108742537	FALSE	weakly-positioned	TES｜Enhancer	chr1	109284810	109284810	chr1_108742364_108742541	chr1_108742088_108742488	chr1_108742216_108742705
CPHS000067595	predicted	chr1	108742788	108743288	FALSE	weakly-positioned	Enhancer	chr1	109285410	109285410	chr1_108742760_108742940	NA	NA
CPHS000067596	observed	chr1	108745589	108745797	FALSE	well-positioned	TSS	chr1	109288211	109288211	chr1_108745626_108746060,chr1_108745487_108745616	NA	NA
CPHS000067597	observed	chr1	108746171	108747272	TRUE	asymmetrically-positioned	CTCF｜TSS｜Enhancer	chr1	109288793	109288793	chr1_108746209_108746356,chr1_108746351_108746426,chr1_108746460_108746720,chr1_108746840_108747080,chr1_108747061_108747340	chr1_108746419_108746819,chr1_108746834_108747234,chr1_108747234_108747634	chr1_108747167_108747835,chr1_108745950_108747167
CPHS000067598	observed	chr1	108747272	108747634	FALSE	well-positioned	CTCF｜TSS｜Enhancer	chr1	109289894	109289894	chr1_108747337_108747540,chr1_108747560_108747720,chr1_108747061_108747340	chr1_108747234_108747634	chr1_108747167_108747835
CPHS000067599	predicted	chr1	108747885	108748385	FALSE	asymmetrically-positioned	TSS｜Enhancer	chr1	109290507	109290507	chr1_108747992_108748200,chr1_108748366_108748500	NA	chr1_108748326_108748614,chr1_108747835_108748326
CPHS000067600	predicted	chr1	108748885	108749385	FALSE	weakly-positioned	Promoter｜Enhancer	chr1	109291507	109291507	chr1_108748974_108749105,chr1_108749160_108749380,chr1_108748738_108749020	NA	chr1_108748873_108749540
CPHS000067601	observed	chr1	108750659	108751166	FALSE	weakly-positioned	Promoter｜Enhancer	chr1	109293281	109293281	chr1_108750720_108750940,chr1_108750976_108751160,chr1_108750543_108750740	chr1_108750594_108750994	chr1_108750567_108751374
CPHS000067602	observed	chr1	108758879	108759107	FALSE	well-positioned	TSS｜Enhancer	chr1	109301501	109301501	chr1_108758920_108759091	chr1_108758839_108759239	chr1_108758738_108759134
CPHS000067603	observed	chr1	108759115	108759679	FALSE	weakly-positioned	TSS	chr1	109301737	109301737	chr1_108759240_108759480	chr1_108758839_108759239	chr1_108758738_108759134
CPHS000067604	observed	chr1	108762910	108763139	FALSE	asymmetrically-positioned	Promoter|Enhancer	chr1	109305532	109305532	chr1_108762940_108763170	NA	chr1_108762628_108763496
CPHS000067605	observed	chr1	108765061	108765201	FALSE	well-positioned	Enhancer	chr1	109307683	109307683	chr1_108765178_108765468	NA	chr1_108765029_108765349
CPHS000067606	observed	chr1	108765204	108766147	FALSE	weakly-positioned	Enhancer	chr1	109307826	109307826	chr1_108765390_108765482,chr1_108765178_108765468	NA	chr1_108765364_108765686,chr1_108765029_108765349
CPHS000067607	observed	chr1	108767077	108767466	FALSE	asymmetrically-positioned	Enhancer	chr1	109309699	109309699	chr1_108767220_108767404	chr1_108767044_108767444	chr1_108767458_108767751,chr1_108766961_108767418
CPHS000067608	observed	chr1	108769212	108769734	FALSE	weakly-positioned	Promoter|Enhancer	chr1	109311834	109311834	chr1_108769361_108769493	NA	NA
CPHS000067609	observed	chr1	108769810	108770624	FALSE	weakly-positioned	Enhancer	chr1	109312432	109312432	chr1_108770300_108770567	NA	chr1_108769824_108770183,chr1_108770183_108770720
CPHS000067610	observed	chr1	108770803	108771320	FALSE	weakly-positioned	Enhancer	chr1	109313425	109313425	chr1_108770840_108770920	NA	chr1_108770720_108771339
CPHS000067611	predicted	chr1	108773571	108774071	FALSE	weakly-positioned	Promoter|Enhancer	chr1	109316193	109316193	NA	NA	chr1_108773572_108774063
CPHS000067612	observed	chr1	108777126	108777416	FALSE	asymmetrically-positioned	Enhancer	chr1	109319748	109319748	chr1_108777160_108777400	NA	chr1_108776746_108777436
CPHS000067613	observed	chr1	108777727	108778196	FALSE	asymmetrically-positioned	Enhancer	chr1	109320349	109320349	chr1_108777920_108778120	NA	chr1_108777757_108778318
CPHS000067614	observed	chr1	108779355	108779866	FALSE	weakly-positioned	TSS｜Enhancer	chr1	109321977	109321977	NA	chr1_108779444_108779844	chr1_108779369_108779885
CPHS000067615	observed	chr1	108780426	108781588	FALSE	weakly-positioned	TSS	chr1	109323048	109323048	chr1_108781040_108781213,chr1_108781340_108781520	chr1_108781247_108781647	chr1_108780450_108780705,chr1_108780737_108781232,chr1_108781232_108781964
CPHS000067616	observed	chr1	108781588	108781934	FALSE	asymmetrically-positioned	TSS	chr1	109324210	109324210	chr1_108781723_108781839	chr1_108781247_108781647	chr1_108781232_108781964
CPHS000067617	predicted	chr1	108784935	108785435	FALSE	weakly-positioned	Promoter	chr1	109327557	109327557	chr1_108785413_108785577	NA	chr1_108785077_108785761
CPHS000067618	observed	chr1	108798742	108799247	FALSE	weakly-positioned	Enhancer	chr1	109341364	109341364	chr1_108799040_108799159,chr1_108799100_108799320	NA	chr1_108798760_108799340
CPHS000067619	observed	chr1	108800972	108801841	FALSE	weakly-positioned	Enhancer	chr1	109343594	109343594	chr1_108801200_108801368,chr1_108801340_108801606	NA	chr1_108801044_108801694,chr1_108800456_108801022
CPHS000067620	observed	chr1	108803522	108803731	FALSE	well-positioned	Promoter	chr1	109346144	109346144	NA	NA	chr1_108803625_108804080,chr1_108803337_108803625
CPHS000067621	predicted	chr1	108803732	108804232	FALSE	asymmetrically-positioned	Promoter	chr1	109346354	109346354	chr1_108803909_108804000	NA	chr1_108803625_108804080
CPHS000067622	observed	chr1	108807002	108807148	FALSE	well-positioned	NA	chr1	109349624	109349624	NA	NA	NA
CPHS000067623	observed	chr1	108809678	108810626	FALSE	weakly-positioned	Enhancer	chr1	109352300	109352300	chr1_108810180_108810460	NA	chr1_108810064_108810578,chr1_108810584_108810820
CPHS000067624	observed	chr1	108811599	108812185	FALSE	weakly-positioned	Enhancer	chr1	109354221	109354221	chr1_108811680_108811922	chr1_108811650_108812050	chr1_108811522_108812112
CPHS000067625	observed	chr1	108813286	108813778	FALSE	asymmetrically-positioned	Promoter｜Enhancer	chr1	109355908	109355908	chr1_108813393_108813600,chr1_108813600_108813780	chr1_108813309_108813709	chr1_108813231_108813893
CPHS000067626	observed	chr1	108814320	108815153	FALSE	weakly-positioned	Promoter｜Enhancer	chr1	109356942	109356942	chr1_108814640_108814744,chr1_108814791_108815020,chr1_108815140_108815260,chr1_108814140_108814360,chr1_108814266_108814540	chr1_108814749_108815149	chr1_108814640_108815214,chr1_108813893_108814640
CPHS000067627	observed	chr1	108815340	108815693	FALSE	weakly-positioned	TSS｜Enhancer	chr1	109357962	109357962	chr1_108815342_108815460,chr1_108815414_108815940,chr1_108815600_108815869,chr1_108815303_108815354	NA	chr1_108815214_108815911
CPHS000067628	observed	chr1	108816095	108817033	FALSE	weakly-positioned	TSS｜Enhancer	chr1	109358717	109358717	chr1_108816120_108816352,chr1_108816420_108816660,chr1_108816440_108816900,chr1_108816880_108817280,chr1_108816985_108817175	chr1_108816336_108816736	chr1_108816993_108817643,chr1_108815911_108816993
CPHS000067629	observed	chr1	108817033	108817624	FALSE	asymmetrically-positioned	TSS｜Enhancer	chr1	109359655	109359655	chr1_108817160_108817386,chr1_108816880_108817280,chr1_108816985_108817175	chr1_108817073_108817473	chr1_108816993_108817643
CPHS000067630	observed	chr1	108817822	108818271	FALSE	weakly-positioned	CTCF｜TSS｜Enhancer	chr1	109360444	109360444	chr1_108817840_108818009,chr1_108817952_108818139,chr1_108818200_108818580	NA	chr1_108817798_108818634
CPHS000067631	observed	chr1	108822341	108822752	FALSE	weakly-positioned	TSS	chr1	109364963	109364963	chr1_108822380_108822700	NA	chr1_108822174_108822796
CPHS000067632	observed	chr1	108823916	108824423	FALSE	weakly-positioned	Enhancer	chr1	109366538	109366538	chr1_108824140_108824358,chr1_108823740_108823940	chr1_108824024_108824424,chr1_108823598_108823998	chr1_108823929_108824502
CPHS000067633	observed	chr1	108824743	108825396	FALSE	weakly-positioned	Enhancer	chr1	109367365	109367365	chr1_108824760_108825252	chr1_108824649_108825049	chr1_108825023_108825765
CPHS000067634	observed	chr1	108826099	108826636	FALSE	asymmetrically-positioned	Enhancer	chr1	109368721	109368721	chr1_108826150_108826314,chr1_108826260_108826515	chr1_108826106_108826506	chr1_108826000_108826358
CPHS000067635	observed	chr1	108827919	108829216	TRUE	weakly-positioned	CTCF｜TSS｜Enhancer	chr1	109370541	109370541	chr1_108828220_108828399,chr1_108828300_108828660,chr1_108828620_108829178,chr1_108828639_108828849,chr1_108829100_108829343	chr1_108828379_108828779	chr1_108828541_108829013,chr1_108829013_108829326,chr1_108827819_108828541
CPHS000067636	observed	chr1	108829250	108830128	FALSE	weakly-positioned	TSS｜Enhancer	chr1	109371872	109371872	chr1_108829493_108829720,chr1_108829580_108829860,chr1_108830003_108830111,chr1_108829100_108829343	chr1_108829365_108829765	chr1_108829326_108830030,chr1_108830030_108830288,chr1_108829013_108829326
CPHS000067637	observed	chr1	108830128	108831171	FALSE	weakly-positioned	TSS｜Enhancer	chr1	109372750	109372750	chr1_108830128_108830217,chr1_108830228_108830278,chr1_108830560_108830800,chr1_108830680_108831020	chr1_108830481_108830881	chr1_108830288_108831145,chr1_108831145_108831805,chr1_108830030_108830288
CPHS000067638	observed	chr1	108831171	108831748	FALSE	weakly-positioned	TSS｜Enhancer	chr1	109373793	109373793	chr1_108831171_108831271,chr1_108831298_108831480,chr1_108831435_108831660	chr1_108831232_108831632	chr1_108831145_108831805
CPHS000067639	observed	chr1	108834078	108834507	FALSE	weakly-positioned	CTCF｜Enhancer	chr1	109376700	109376700	chr1_108834087_108834310	chr1_108834008_108834408	chr1_108834483_108835132,chr1_108834046_108834471
CPHS000067640	observed	chr1	108834507	108835201	FALSE	asymmetrically-positioned	CTCF｜Enhancer	chr1	109377129	109377129	chr1_108834732_108834933	NA	chr1_108834483_108835132
CPHS000067641	observed	chr1	108836126	108836768	FALSE	weakly-positioned	TES	chr1	109378748	109378748	chr1_108836203_108836258,chr1_108836620_108836700,chr1_108836080_108836280	chr1_108836416_108836816	chr1_108836767_108836944,chr1_108836095_108836721
CPHS000067642	observed	chr1	108841655	108842052	FALSE	weakly-positioned	Enhancer	chr1	109384277	109384277	chr1_108841780_108841980	chr1_108841676_108842076	chr1_108841453_108842393
CPHS000067643	observed	chr1	108842503	108843504	FALSE	weakly-positioned	TES｜Promoter｜Enhancer	chr1	109385125	109385125	chr1_108842580_108842840	NA	chr1_108842924_108843454,chr1_108843454_108844173,chr1_108842395_108842924
CPHS000067644	observed	chr1	108843670	108844136	FALSE	weakly-positioned	Enhancer	chr1	109386292	109386292	chr1_108843720_108844020,chr1_108843831_108843916,chr1_108843880_108844059	chr1_108843589_108843989	chr1_108843454_108844173
CPHS000067645	observed	chr1	108845439	108846510	FALSE	weakly-positioned	Promoter｜Enhancer	chr1	109388061	109388061	chr1_108845540_108845760,chr1_108846000_108846188,chr1_108846120_108846399,chr1_108845220_108845760	chr1_108845911_108846311,chr1_108845390_108845790	chr1_108845535_108845824,chr1_108845824_108846129,chr1_108846129_108846552,chr1_108845130_108845535
CPHS000067646	observed	chr1	108846594	108846726	FALSE	well-positioned	Promoter｜Enhancer	chr1	109389216	109389216	chr1_108846540_108846860	NA	chr1_108846552_108846926
CPHS000067647	observed	chr1	108847328	108847944	FALSE	asymmetrically-positioned	Enhancer	chr1	109389950	109389950	chr1_108847580_108847820	chr1_108847670_108848070	chr1_108847453_108847987
CPHS000067648	observed	chr1	108848102	108848340	FALSE	well-positioned	Enhancer	chr1	109390724	109390724	NA	NA	chr1_108847987_108848336
CPHS000067649	predicted	chr1	108849841	108850341	FALSE	weakly-positioned	Enhancer	chr1	109392463	109392463	NA	NA	chr1_108850337_108850648,chr1_108849708_108849916
CPHS000067650	observed	chr1	108851041	108852126	FALSE	weakly-positioned	TSS｜Enhancer	chr1	109393663	109393663	chr1_108851680_108851840,chr1_108852120_108852191,chr1_108851020_108851244	chr1_108851564_108851964,chr1_108852104_108852504	chr1_108851637_108852107,chr1_108852107_108852451,chr1_108850877_108851603
CPHS000067651	observed	chr1	108852126	108852500	FALSE	asymmetrically-positioned	TSS｜Enhancer	chr1	109394748	109394748	chr1_108852208_108852388,chr1_108852340_108852566,chr1_108852120_108852191	chr1_108852104_108852504	chr1_108852487_108853178,chr1_108852107_108852451
CPHS000067652	observed	chr1	108852500	108853105	FALSE	asymmetrically-positioned	TSS｜Enhancer	chr1	109395122	109395122	chr1_108852529_108852618,chr1_108852591_108852957,chr1_108852340_108852566	chr1_108852517_108852917,chr1_108852104_108852504	chr1_108852487_108853178
CPHS000067653	observed	chr1	108853225	108853750	FALSE	weakly-positioned	TSS｜Enhancer	chr1	109395847	109395847	NA	NA	chr1_108853195_108853910
CPHS000067654	observed	chr1	108854219	108855113	FALSE	weakly-positioned	TSS｜Enhancer	chr1	109396841	109396841	chr1_108854279_108854411,chr1_108854345_108854600,chr1_108854729_108854910	chr1_108854611_108855011	chr1_108854475_108855043,chr1_108854150_108854475
CPHS000067655	predicted	chr1	108855864	108856864	FALSE	weakly-positioned	TSS｜Enhancer	chr1	109398486	109398486	NA	NA	chr1_108856459_108856919
CPHS000067656	observed	chr1	108857045	108857326	FALSE	well-positioned	TSS｜Enhancer	chr1	109399667	109399667	NA	NA	chr1_108856986_108857457
CPHS000067657	observed	chr1	108857725	108859313	FALSE	weakly-positioned	TSS｜Enhancer	chr1	109400347	109400347	chr1_108857867_108858080,chr1_108858103_108858175,chr1_108858139_108858346,chr1_108858300_108858580,chr1_108858700_108858923,chr1_108859180_108859328	chr1_108858599_108858999,chr1_108859051_108859451,chr1_108857677_108858077	chr1_108858078_108858339,chr1_108858339_108859359,chr1_108857457_108858078
CPHS000067658	observed	chr1	108860209	108860890	FALSE	weakly-positioned	TSS	chr1	109402831	109402831	chr1_108860620_108860780	chr1_108860507_108860907	chr1_108860566_108860927,chr1_108860022_108860566
CPHS000067659	observed	chr1	108862092	108862414	FALSE	asymmetrically-positioned	Enhancer	chr1	109404714	109404714	chr1_108862198_108862440,chr1_108862291_108862517	NA	chr1_108861934_108862628
CPHS000067660	observed	chr1	108862627	108863475	FALSE	weakly-positioned	Enhancer	chr1	109405249	109405249	chr1_108862800_108862980,chr1_108862920_108863015,chr1_108863120_108863286,chr1_108862620_108862800	chr1_108863010_108863410	chr1_108862649_108863540,chr1_108861934_108862628
CPHS000067661	observed	chr1	108863963	108864362	FALSE	asymmetrically-positioned	Promoter|Enhancer	chr1	109406585	109406585	NA	NA	chr1_108863540_108863977
CPHS000067662	observed	chr1	108865111	108866447	FALSE	weakly-positioned	Enhancer	chr1	109407733	109407733	chr1_108865129_108865265,chr1_108865420_108865500,chr1_108865460_108865640,chr1_108865567_108865820	chr1_108865482_108865882,chr1_108865028_108865428	chr1_108865302_108866280,chr1_108866350_108866553,chr1_108865025_108865302
CPHS000067663	observed	chr1	108866633	108866784	FALSE	well-positioned	Promoter|Enhancer	chr1	109409255	109409255	NA	NA	chr1_108866576_108867130
CPHS000067664	observed	chr1	108868180	108868520	FALSE	asymmetrically-positioned	Promoter｜Enhancer	chr1	109410802	109410802	chr1_108868498_108868583,chr1_108868040_108868440	NA	chr1_108868154_108868818
CPHS000067665	observed	chr1	108868628	108868981	FALSE	weakly-positioned	Enhancer	chr1	109411250	109411250	chr1_108868840_108869020	NA	chr1_108868154_108868818
CPHS000067666	observed	chr1	108870825	108871709	FALSE	weakly-positioned	Enhancer	chr1	109413447	109413447	NA	NA	chr1_108870848_108871131,chr1_108871170_108871409,chr1_108871409_108871681
CPHS000067667	observed	chr1	108876051	108877740	TRUE	weakly-positioned	CTCF｜TSS｜Enhancer	chr1	109418673	109418673	chr1_108876159_108876360,chr1_108876360_108876418,chr1_108876680_108876841,chr1_108876840_108877080,chr1_108877100_108877380,chr1_108877323_108877560,chr1_108877484_108877722	chr1_108876730_108877130,chr1_108877377_108877777,chr1_108876038_108876438	chr1_108876514_108877493,chr1_108877493_108877865,chr1_108875930_108876514
CPHS000067668	observed	chr1	108877915	108878267	FALSE	asymmetrically-positioned	TSS｜Enhancer	chr1	109420537	109420537	chr1_108877938_108878121,chr1_108878180_108878351,chr1_108877761_108877960	chr1_108877846_108878246	chr1_108877865_108878595
CPHS000067669	observed	chr1	108878710	108879018	FALSE	asymmetrically-positioned	TSS｜Enhancer	chr1	109421332	109421332	chr1_108878820_108879020	chr1_108878665_108879065	chr1_108878595_108879208
CPHS000067670	observed	chr1	108880934	108881136	FALSE	well-positioned	Promoter｜Enhancer	chr1	109423556	109423556	chr1_108880936_108881420,chr1_108880959_108881115	NA	chr1_108880618_108881316
CPHS000067671	observed	chr1	108881398	108881738	FALSE	asymmetrically-positioned	Promoter｜Enhancer	chr1	109424020	109424020	chr1_108881457_108881657,chr1_108880936_108881420	chr1_108881341_108881741	chr1_108881316_108881911
CPHS000067672	observed	chr1	108885037	108885331	FALSE	well-positioned	TSS｜Enhancer	chr1	109427659	109427659	chr1_108885098_108885280	NA	chr1_108884835_108885416
CPHS000067673	observed	chr1	108886443	108886723	FALSE	asymmetrically-positioned	TSS｜Enhancer	chr1	109429065	109429065	chr1_108886400_108886565	NA	chr1_108886319_108886887
CPHS000067674	observed	chr1	108887311	108887837	FALSE	weakly-positioned	TSS｜Enhancer	chr1	109429933	109429933	NA	chr1_108887171_108887571	chr1_108887172_108888095
CPHS000067675	observed	chr1	108888328	108888600	FALSE	asymmetrically-positioned	Enhancer	chr1	109430950	109430950	chr1_108888477_108888622	chr1_108888365_108888765	chr1_108888467_108888797,chr1_108888112_108888464
CPHS000067676	observed	chr1	108889170	108889564	FALSE	weakly-positioned	Promoter｜Enhancer	chr1	109431792	109431792	chr1_108889369_108889560,chr1_108889120_108889300	chr1_108889246_108889646	chr1_108889416_108889610,chr1_108888911_108889307
CPHS000067677	observed	chr1	108889629	108890708	FALSE	weakly-positioned	Promoter｜Enhancer	chr1	109432251	109432251	chr1_108889750_108889820,chr1_108889820_108890040,chr1_108889934_108890191	chr1_108889718_108890118,chr1_108890553_108890953,chr1_108889246_108889646	chr1_108889660_108890707
CPHS000067678	observed	chr1	108891960	108893076	FALSE	weakly-positioned	Promoter｜Enhancer	chr1	109434582	109434582	chr1_108891980_108892186,chr1_108892019_108892420,chr1_108892540_108892711,chr1_108892877_108893046	NA	chr1_108892302_108892564,chr1_108892564_108893164,chr1_108891953_108892302
CPHS000067679	observed	chr1	108893175	108893523	FALSE	asymmetrically-positioned	Promoter｜Enhancer	chr1	109435797	109435797	chr1_108893280_108893442	chr1_108893156_108893556	chr1_108893164_108893704
CPHS000067680	observed	chr1	108894486	108894630	FALSE	well-positioned	Enhancer	chr1	109437108	109437108	NA	NA	NA
CPHS000067681	observed	chr1	108895132	108895695	FALSE	weakly-positioned	TSS｜Enhancer	chr1	109437754	109437754	NA	NA	chr1_108894869_108895366
CPHS000067682	observed	chr1	108896198	108897141	FALSE	weakly-positioned	TSS｜Enhancer	chr1	109438820	109438820	chr1_108896240_108896440,chr1_108896550_108896760,chr1_108896780_108896880,chr1_108896840_108897020	chr1_108896754_108897154,chr1_108896157_108896557	chr1_108896623_108897350,chr1_108896042_108896594
CPHS000067683	observed	chr1	108897958	108898595	TRUE	weakly-positioned	CTCF｜TSS｜Enhancer	chr1	109440580	109440580	chr1_108897999_108898160,chr1_108898160_108898296,chr1_108898220_108898381	chr1_108898093_108898493	chr1_108898538_108898972,chr1_108897752_108898538
CPHS000067684	observed	chr1	108900972	108901524	FALSE	weakly-positioned	TSS｜Enhancer	chr1	109443594	109443594	chr1_108901200_108901420	NA	chr1_108901119_108901672
CPHS000067685	observed	chr1	108906751	108906884	FALSE	well-positioned	Promoter|Enhancer	chr1	109449373	109449373	chr1_108906760_108906861	NA	chr1_108906578_108907289
CPHS000067686	observed	chr1	108908619	108908983	FALSE	weakly-positioned	Promoter	chr1	109451241	109451241	NA	NA	chr1_108908528_108909028
CPHS000067687	observed	chr1	108911781	108912090	FALSE	well-positioned	NA	chr1	109454403	109454403	NA	chr1_108911711_108912111	chr1_108912057_108912365,chr1_108911578_108911964
CPHS000067688	observed	chr1	108912394	108912854	FALSE	weakly-positioned	Enhancer	chr1	109455016	109455016	chr1_108912636_108912799	chr1_108912446_108912846	chr1_108912365_108912878
CPHS000067689	observed	chr1	108912854	108914163	FALSE	weakly-positioned	Enhancer	chr1	109455476	109455476	chr1_108913040_108913280,chr1_108913200_108913382,chr1_108913360_108913560,chr1_108913774_108913820,chr1_108913809_108913962	chr1_108913066_108913466,chr1_108913571_108913971	chr1_108912963_108913526,chr1_108913526_108913856,chr1_108913856_108914082,chr1_108914114_108914920,chr1_108912365_108912878
CPHS000067690	observed	chr1	108920772	108921700	FALSE	weakly-positioned	Enhancer	chr1	109463394	109463394	chr1_108920800_108921000,chr1_108921031_108921219	NA	chr1_108921269_108921911,chr1_108920194_108920804
CPHS000067691	observed	chr1	108921999	108922273	FALSE	well-positioned	Enhancer	chr1	109464621	109464621	NA	chr1_108921924_108922324	chr1_108921993_108922328
CPHS000067692	observed	chr1	108923709	108923970	FALSE	well-positioned	Promoter|Enhancer	chr1	109466331	109466331	NA	chr1_108923638_108924038	chr1_108923514_108924267
CPHS000067693	observed	chr1	108924021	108924245	FALSE	well-positioned	TES	chr1	109466643	109466643	chr1_108924019_108924200	chr1_108923638_108924038	chr1_108923514_108924267
CPHS000067694	observed	chr1	108924710	108924898	FALSE	well-positioned	Promoter|Enhancer	chr1	109467332	109467332	NA	NA	chr1_108924460_108924982
CPHS000067695	observed	chr1	108925461	108925773	FALSE	asymmetrically-positioned	Enhancer	chr1	109468083	109468083	chr1_108925480_108925520	NA	chr1_108925375_108925832
CPHS000067696	observed	chr1	108925841	108926673	FALSE	weakly-positioned	TES｜Enhancer	chr1	109468463	109468463	chr1_108926080_108926253,chr1_108926340_108926500,chr1_108925800_108925860	chr1_108926297_108926697	chr1_108925847_108926630,chr1_108926630_108927203
CPHS000067697	observed	chr1	108928322	108928575	FALSE	well-positioned	TES	chr1	109470944	109470944	chr1_108928518_108928667	NA	chr1_108928496_108928680,chr1_108928028_108928496
CPHS000067698	observed	chr1	108928731	108929217	FALSE	weakly-positioned	TES	chr1	109471353	109471353	chr1_108928902_108929040,chr1_108929160_108929300	chr1_108928905_108929305	NA
CPHS000067699	observed	chr1	108932884	108933199	FALSE	asymmetrically-positioned	TES	chr1	109475506	109475506	chr1_108932940_108933100	chr1_108932790_108933190	chr1_108932314_108933087
CPHS000067700	observed	chr1	108933590	108934341	FALSE	weakly-positioned	TES	chr1	109476212	109476212	NA	chr1_108933930_108934330	chr1_108933762_108934379,chr1_108933462_108933762
CPHS000067701	observed	chr1	108934639	108934891	FALSE	well-positioned	TES	chr1	109477261	109477261	NA	chr1_108934556_108934956	chr1_108934408_108935007
CPHS000067702	observed	chr1	108938270	108938483	FALSE	well-positioned	TES	chr1	109480892	109480892	NA	chr1_108937886_108938286	chr1_108937916_108938280
CPHS000067703	observed	chr1	108943046	108943178	FALSE	well-positioned	TSS	chr1	109485668	109485668	NA	NA	NA
CPHS000067704	predicted	chr1	108945179	108945679	FALSE	weakly-positioned	TSS	chr1	109487801	109487801	NA	NA	chr1_108945040_108945730
CPHS000067705	observed	chr1	108945971	108946231	FALSE	well-positioned	TSS	chr1	109488593	109488593	NA	NA	chr1_108946108_108946519
CPHS000067706	predicted	chr1	108946232	108946982	FALSE	weakly-positioned	TSS	chr1	109488854	109488854	NA	NA	chr1_108946519_108946818,chr1_108946108_108946519
CPHS000067707	observed	chr1	108947267	108947525	FALSE	well-positioned	TSS｜Enhancer	chr1	109489889	109489889	NA	chr1_108947226_108947626	NA
CPHS000067708	observed	chr1	108947716	108948068	FALSE	asymmetrically-positioned	TSS｜Enhancer	chr1	109490338	109490338	chr1_108947836_108947900,chr1_108947900_108948134	chr1_108947734_108948134	chr1_108947656_108948727
CPHS000067709	observed	chr1	108948068	108948758	FALSE	weakly-positioned	TSS｜Enhancer	chr1	109490690	109490690	chr1_108948227_108948439,chr1_108948440_108948640,chr1_108947900_108948134	chr1_108948365_108948765,chr1_108947734_108948134	chr1_108948756_108949346,chr1_108947656_108948727
CPHS000067710	observed	chr1	108948758	108949339	FALSE	weakly-positioned	TSS｜Enhancer	chr1	109491380	109491380	chr1_108948914_108949100,chr1_108949140_108949323	chr1_108948900_108949300,chr1_108948365_108948765	chr1_108948756_108949346
CPHS000067711	observed	chr1	108953043	108953947	FALSE	weakly-positioned	TSS｜Enhancer	chr1	109495665	109495665	chr1_108953520_108953720	chr1_108953900_108954300	chr1_108953316_108954017,chr1_108953030_108953314
CPHS000067712	observed	chr1	108955129	108955790	FALSE	weakly-positioned	Enhancer	chr1	109497751	109497751	NA	chr1_108955349_108955749	chr1_108955166_108955563,chr1_108955580_108955839
CPHS000067713	observed	chr1	108956023	108957481	FALSE	weakly-positioned	Promoter｜Enhancer	chr1	109498645	109498645	chr1_108956063_108956380,chr1_108956642_108956800,chr1_108956801_108957028,chr1_108957214_108957360,chr1_108955980_108956200	chr1_108956407_108956807,chr1_108956901_108957301,chr1_108955853_108956253	chr1_108956480_108957245,chr1_108957245_108957318,chr1_108957318_108957598,chr1_108955839_108956447
CPHS000067714	observed	chr1	108957903	108958416	FALSE	weakly-positioned	CTCF｜Enhancer	chr1	109500525	109500525	chr1_108958240_108958440	chr1_108957890_108958290	chr1_108958399_108958649,chr1_108957678_108958279
CPHS000067715	observed	chr1	108961244	108961549	FALSE	asymmetrically-positioned	TSS｜Enhancer	chr1	109503866	109503866	chr1_108961300_108961480,chr1_108961160_108961280	NA	chr1_108961196_108961638
CPHS000067716	observed	chr1	108962099	108962422	FALSE	well-positioned	TSS｜Enhancer	chr1	109504721	109504721	chr1_108962117_108962440	NA	chr1_108961667_108962485
CPHS000067717	observed	chr1	108962515	108962956	FALSE	asymmetrically-positioned	TSS｜Enhancer	chr1	109505137	109505137	chr1_108962519_108962720,chr1_108962715_108962920,chr1_108962936_108963160	chr1_108962600_108963000	chr1_108962835_108963945,chr1_108962485_108962835
CPHS000067718	observed	chr1	108962956	108964622	TRUE	asymmetrically-positioned	TSS｜Enhancer	chr1	109505578	109505578	chr1_108963062_108963320,chr1_108963360_108963600,chr1_108963680_108963744,chr1_108963777_108963860,chr1_108963959_108964026,chr1_108964057_108964409,chr1_108964220_108964423,chr1_108964220_108964550,chr1_108962936_108963160	chr1_108963283_108963683,chr1_108964107_108964507,chr1_108962600_108963000	chr1_108963945_108964133,chr1_108964133_108964498,chr1_108964498_108964818,chr1_108962835_108963945
CPHS000067719	observed	chr1	108969276	108969824	FALSE	weakly-positioned	NA	chr1	109511898	109511898	chr1_108969440_108969640,chr1_108969660_108969800,chr1_108969140_108969284	NA	chr1_108969348_108969832
CPHS000067720	predicted	chr1	108971075	108971575	FALSE	weakly-positioned	TES｜Enhancer	chr1	109513697	109513697	chr1_108971360_108971500	NA	chr1_108971035_108971564
CPHS000067721	observed	chr1	108972820	108973469	FALSE	weakly-positioned	Enhancer	chr1	109515442	109515442	chr1_108973021_108973260,chr1_108973209_108973364	chr1_108972927_108973327	chr1_108972974_108973242,chr1_108973291_108973685
CPHS000067722	predicted	chr1	108973470	108973650	FALSE	well-positioned	Enhancer	chr1	109516092	109516092	NA	NA	chr1_108973291_108973685
CPHS000067723	observed	chr1	108973651	108974020	FALSE	weakly-positioned	Enhancer	chr1	109516273	109516273	NA	NA	chr1_108973692_108974232,chr1_108973291_108973685
CPHS000067724	observed	chr1	108974041	108974243	FALSE	well-positioned	NA	chr1	109516663	109516663	NA	NA	chr1_108973692_108974232
CPHS000067725	predicted	chr1	108974744	108975244	FALSE	asymmetrically-positioned	Promoter|Enhancer	chr1	109517366	109517366	NA	NA	chr1_108974961_108975098,chr1_108974575_108974908
CPHS000067726	predicted	chr1	108975744	108976244	FALSE	asymmetrically-positioned	Promoter|Enhancer	chr1	109518366	109518366	chr1_108975879_108975940,chr1_108976058_108976180,chr1_108976080_108976216	NA	chr1_108975993_108976240,chr1_108976240_108976592,chr1_108975690_108975992
CPHS000067727	observed	chr1	108976443	108977276	FALSE	weakly-positioned	Enhancer	chr1	109519065	109519065	chr1_108976726_108976780,chr1_108976773_108977000	chr1_108976708_108977108	chr1_108976592_108977176,chr1_108976240_108976592
CPHS000067728	predicted	chr1	108977777	108978777	FALSE	weakly-positioned	Enhancer	chr1	109520399	109520399	chr1_108978400_108978560	NA	chr1_108978430_108979225
CPHS000067729	observed	chr1	108982332	108983043	FALSE	weakly-positioned	Promoter｜Enhancer	chr1	109524954	109524954	chr1_108982623_108982800,chr1_108982266_108982340	NA	chr1_108982818_108983068,chr1_108982177_108982526
CPHS000067730	observed	chr1	108983163	108983595	FALSE	asymmetrically-positioned	Promoter｜Enhancer	chr1	109525785	109525785	chr1_108983260_108983420	chr1_108983116_108983516	chr1_108983576_108984173,chr1_108983087_108983576
CPHS000067731	observed	chr1	108983842	108984257	FALSE	asymmetrically-positioned	Enhancer	chr1	109526464	109526464	chr1_108983880_108984060,chr1_108984200_108984500	NA	chr1_108984173_108984483,chr1_108983576_108984173
CPHS000067732	observed	chr1	108985012	108985234	FALSE	well-positioned	Promoter|Enhancer	chr1	109527634	109527634	chr1_108984960_108985150	chr1_108984839_108985239	chr1_108984902_108985288
CPHS000067733	observed	chr1	108986543	108986893	FALSE	asymmetrically-positioned	Enhancer	chr1	109529165	109529165	chr1_108986521_108986620	NA	chr1_108986444_108986744
CPHS000067734	observed	chr1	108990751	108991507	FALSE	weakly-positioned	Promoter｜Enhancer	chr1	109533373	109533373	chr1_108990780_108991000,chr1_108991040_108991340	NA	NA
CPHS000067735	predicted	chr1	108993008	108993508	FALSE	weakly-positioned	Promoter	chr1	109535630	109535630	NA	NA	chr1_108993078_108993750
CPHS000067736	observed	chr1	108996028	108997056	FALSE	weakly-positioned	Promoter|Enhancer	chr1	109538650	109538650	chr1_108996470_108996660,chr1_108996560_108996860,chr1_108996730_108996900	chr1_108996542_108996942	chr1_108996046_108996305,chr1_108996469_108996921
CPHS000067737	observed	chr1	109000082	109000250	FALSE	well-positioned	Promoter|Enhancer	chr1	109542704	109542704	chr1_109000012_109000143	NA	chr1_108999840_109000247
CPHS000067738	observed	chr1	109001440	109002086	FALSE	weakly-positioned	Promoter|Enhancer	chr1	109544062	109544062	chr1_109001526_109001781,chr1_109001884_109002260	chr1_109001399_109001799	chr1_109001674_109002180,chr1_109001221_109001674
CPHS000067739	observed	chr1	109007896	109008029	FALSE	well-positioned	NA	chr1	109550518	109550518	NA	NA	NA
CPHS000067740	observed	chr1	109008696	109009020	FALSE	asymmetrically-positioned	Promoter|Enhancer	chr1	109551318	109551318	chr1_109008760_109008945,chr1_109008520_109008740	chr1_109008622_109009022	NA
CPHS000067741	observed	chr1	109011297	109011759	FALSE	asymmetrically-positioned	Promoter｜Enhancer	chr1	109553919	109553919	chr1_109011475_109011650	chr1_109011292_109011692	chr1_109011337_109011884,chr1_109011036_109011334
CPHS000067742	observed	chr1	109017264	109017540	FALSE	well-positioned	CTCF｜Promoter	chr1	109559886	109559886	NA	NA	chr1_109017151_109017634
CPHS000067743	observed	chr1	109017749	109018195	FALSE	weakly-positioned	Promoter|Enhancer	chr1	109560371	109560371	chr1_109017823_109017900,chr1_109017960_109018160	chr1_109017716_109018116	chr1_109017727_109018117
CPHS000067744	predicted	chr1	109018696	109019196	FALSE	weakly-positioned	Promoter|Enhancer	chr1	109561318	109561318	NA	NA	chr1_109019122_109019414
CPHS000067745	observed	chr1	109020668	109021142	FALSE	asymmetrically-positioned	Promoter｜Enhancer	chr1	109563290	109563290	chr1_109020700_109021020,chr1_109020986_109021180	chr1_109020876_109021276	chr1_109020372_109020884
CPHS000067746	observed	chr1	109024044	109025467	FALSE	weakly-positioned	Enhancer	chr1	109566666	109566666	chr1_109024740_109024915,chr1_109024000_109024160	NA	chr1_109024623_109025043,chr1_109025073_109025552,chr1_109023854_109024344
CPHS000067747	observed	chr1	109025646	109026195	FALSE	weakly-positioned	Enhancer	chr1	109568268	109568268	chr1_109025793_109025974,chr1_109026180_109026240	chr1_109025728_109026128	chr1_109025552_109026301
CPHS000067748	predicted	chr1	109026446	109026946	FALSE	weakly-positioned	NA	chr1	109569068	109569068	NA	NA	chr1_109026452_109026729,chr1_109026752_109027065
CPHS000067749	observed	chr1	109027917	109028106	FALSE	well-positioned	CTCF｜Enhancer	chr1	109570539	109570539	chr1_109027920_109028081,chr1_109027940_109028340	NA	chr1_109027853_109028398
CPHS000067750	observed	chr1	109028106	109028889	FALSE	weakly-positioned	CTCF｜Enhancer	chr1	109570728	109570728	chr1_109028234_109028420,chr1_109028453_109028649,chr1_109027940_109028340	chr1_109028358_109028758	chr1_109028398_109028765,chr1_109028765_109029221,chr1_109027853_109028398
CPHS000067751	observed	chr1	109032780	109033885	FALSE	weakly-positioned	Enhancer	chr1	109575402	109575402	NA	NA	NA
CPHS000067752	observed	chr1	109034427	109035289	FALSE	weakly-positioned	Enhancer	chr1	109577049	109577049	chr1_109034480_109034660	NA	chr1_109035005_109035318,chr1_109034406_109035005
CPHS000067753	predicted	chr1	109038040	109038540	FALSE	asymmetrically-positioned	Promoter｜Enhancer	chr1	109580662	109580662	chr1_109038040_109038240,chr1_109037900_109038080	NA	chr1_109038095_109038383,chr1_109037847_109038095
CPHS000067754	predicted	chr1	109040290	109040790	FALSE	weakly-positioned	TSS｜Enhancer	chr1	109582912	109582912	chr1_109040340_109040794,chr1_109040720_109041040,chr1_109040140_109040340	NA	chr1_109040756_109041092,chr1_109039952_109040756
CPHS000067755	observed	chr1	109040887	109042745	TRUE	weakly-positioned	TSS｜Enhancer	chr1	109583509	109583509	chr1_109040902_109041120,chr1_109041060_109041165,chr1_109041140_109041342,chr1_109041360_109041603,chr1_109041612_109041760,chr1_109041760_109041895,chr1_109041780_109042200,chr1_109042016_109042207,chr1_109042380_109042763,chr1_109040720_109041040	chr1_109041344_109041744,chr1_109041974_109042374,chr1_109042591_109042991	chr1_109041092_109041657,chr1_109041657_109042311,chr1_109042311_109043218,chr1_109040756_109041092
CPHS000067756	predicted	chr1	109044246	109044746	FALSE	weakly-positioned	NA	chr1	109586868	109586868	chr1_109044500_109044680	NA	chr1_109044177_109044694
CPHS000067757	observed	chr1	109046749	109047014	FALSE	asymmetrically-positioned	Enhancer	chr1	109589371	109589371	chr1_109046740_109047000	chr1_109046667_109047067	chr1_109046467_109047330
CPHS000067758	predicted	chr1	109047265	109047765	FALSE	weakly-positioned	Enhancer	chr1	109589887	109589887	chr1_109047425_109047628,chr1_109047040_109047280	NA	chr1_109047330_109047782,chr1_109046467_109047330
CPHS000067759	observed	chr1	109049920	109051174	FALSE	weakly-positioned	Promoter｜Enhancer	chr1	109592542	109592542	chr1_109050360_109050580,chr1_109050460_109050826,chr1_109050740_109051060	chr1_109050291_109050691,chr1_109050798_109051198	chr1_109050116_109050912,chr1_109050912_109051293,chr1_109049851_109050116
CPHS000067760	observed	chr1	109052647	109053708	FALSE	weakly-positioned	Promoter	chr1	109595269	109595269	NA	NA	NA
CPHS000067761	observed	chr1	109055957	109056501	FALSE	weakly-positioned	Promoter｜Enhancer	chr1	109598579	109598579	NA	chr1_109056101_109056501	chr1_109055568_109056440
CPHS000067762	observed	chr1	109056841	109057462	FALSE	weakly-positioned	Enhancer	chr1	109599463	109599463	chr1_109057120_109057300	chr1_109056999_109057399	chr1_109056834_109057396
CPHS000067763	observed	chr1	109057611	109058225	FALSE	weakly-positioned	Promoter|Enhancer	chr1	109600233	109600233	NA	NA	chr1_109058194_109058747,chr1_109057600_109057855
CPHS000067764	observed	chr1	109058390	109058699	FALSE	asymmetrically-positioned	NA	chr1	109601012	109601012	NA	NA	chr1_109058194_109058747
CPHS000067765	observed	chr1	109060545	109061141	FALSE	weakly-positioned	Enhancer	chr1	109603167	109603167	chr1_109060780_109061020	chr1_109060621_109061021	chr1_109060577_109061143
CPHS000067766	observed	chr1	109061141	109062142	FALSE	weakly-positioned	Enhancer	chr1	109603763	109603763	chr1_109061257_109061457	chr1_109061183_109061583	chr1_109061143_109061834,chr1_109061834_109062038,chr1_109060577_109061143
CPHS000067767	observed	chr1	109062672	109063128	FALSE	weakly-positioned	TES｜Promoter｜Enhancer	chr1	109605294	109605294	chr1_109062700_109062940	chr1_109062600_109063000	chr1_109062309_109063189
CPHS000067768	observed	chr1	109065986	109066860	FALSE	weakly-positioned	Promoter｜Enhancer	chr1	109608608	109608608	chr1_109066392_109066568	chr1_109066305_109066705	chr1_109066045_109066740
CPHS000067769	observed	chr1	109067092	109067582	FALSE	weakly-positioned	Promoter｜Enhancer	chr1	109609714	109609714	chr1_109067220_109067454,chr1_109066978_109067160	chr1_109067097_109067497	chr1_109066929_109067483
CPHS000067770	observed	chr1	109067884	109068456	FALSE	weakly-positioned	Enhancer	chr1	109610506	109610506	chr1_109068200_109068400,chr1_109067880_109068160	chr1_109067883_109068283	chr1_109068235_109068512,chr1_109067757_109068235
CPHS000067771	observed	chr1	109068956	109070069	FALSE	weakly-positioned	Promoter｜Enhancer	chr1	109611578	109611578	chr1_109069220_109069400	chr1_109069643_109070043	chr1_109069315_109069705,chr1_109069742_109070206
CPHS000067772	observed	chr1	109073723	109074056	FALSE	weakly-positioned	TSS｜Enhancer	chr1	109616345	109616345	NA	NA	chr1_109073762_109074121
CPHS000067773	observed	chr1	109074609	109074828	FALSE	well-positioned	TSS｜Enhancer	chr1	109617231	109617231	chr1_109074806_109074937,chr1_109074573_109074760	NA	chr1_109074585_109074976
CPHS000067774	observed	chr1	109075163	109076982	TRUE	weakly-positioned	TSS｜Enhancer	chr1	109617785	109617785	chr1_109075320_109075380,chr1_109075414_109075470,chr1_109075510_109075720,chr1_109075700_109075780,chr1_109075700_109075903,chr1_109075958_109076167,chr1_109075960_109076360,chr1_109076580_109076780,chr1_109076700_109076840,chr1_109075144_109075320	chr1_109075420_109075820,chr1_109075849_109076249,chr1_109076364_109076764	chr1_109075477_109076494,chr1_109076494_109076835,chr1_109076835_109077159,chr1_109074981_109075475
CPHS000067775	observed	chr1	109078367	109078636	FALSE	well-positioned	Enhancer	chr1	109620989	109620989	chr1_109078415_109078600,chr1_109078280_109078500	NA	chr1_109078028_109078789
CPHS000067776	observed	chr1	109079564	109080679	FALSE	weakly-positioned	Promoter｜Enhancer	chr1	109622186	109622186	chr1_109079600_109079780,chr1_109079926_109080240,chr1_109080040_109080240,chr1_109080140_109080260,chr1_109080268_109080469,chr1_109080440_109080640	chr1_109079828_109080228	chr1_109079890_109080627,chr1_109080627_109081174,chr1_109079450_109079890
CPHS000067777	observed	chr1	109081669	109081909	FALSE	well-positioned	CTCF｜Enhancer	chr1	109624291	109624291	chr1_109081583_109081780	NA	chr1_109081660_109081856
CPHS000067778	observed	chr1	109083091	109083260	FALSE	well-positioned	Promoter｜Enhancer	chr1	109625713	109625713	NA	NA	chr1_109082919_109083302
CPHS000067779	observed	chr1	109083376	109084545	FALSE	weakly-positioned	Promoter｜Enhancer	chr1	109625998	109625998	chr1_109083484_109083579,chr1_109083560_109083800,chr1_109083870_109083920,chr1_109084000_109084201,chr1_109084189_109084288,chr1_109084293_109084381,chr1_109084307_109084500	chr1_109083451_109083851,chr1_109084004_109084404	chr1_109083837_109084513,chr1_109084513_109085161,chr1_109083302_109083837
CPHS000067780	observed	chr1	109084545	109085342	FALSE	weakly-positioned	Promoter｜Enhancer	chr1	109627167	109627167	chr1_109084700_109084882,chr1_109084980_109085140,chr1_109085200_109085440	NA	chr1_109085190_109085401,chr1_109084513_109085161
CPHS000067781	predicted	chr1	109086343	109086843	FALSE	weakly-positioned	Promoter｜Enhancer	chr1	109628965	109628965	chr1_109086700_109086860	NA	chr1_109086281_109086761
CPHS000067782	observed	chr1	109088988	109089712	FALSE	weakly-positioned	CTCF｜TSS｜Enhancer	chr1	109631610	109631610	chr1_109089000_109089180,chr1_109089200_109089280,chr1_109089300_109089500,chr1_109089547_109089770	chr1_109089179_109089579	chr1_109089153_109090065,chr1_109088656_109089153
CPHS000067783	observed	chr1	109089936	109091616	TRUE	weakly-positioned	TSS｜Enhancer	chr1	109632558	109632558	chr1_109090245_109090299,chr1_109090344_109090477,chr1_109090437_109090540,chr1_109090612_109090803,chr1_109090680_109090980,chr1_109090907_109091100,chr1_109091092_109091286,chr1_109091360_109091560,chr1_109091520_109091880	chr1_109090045_109090445,chr1_109090505_109090905,chr1_109090985_109091385	chr1_109090065_109091027,chr1_109091027_109091612,chr1_109091612_109091796,chr1_109089153_109090065
CPHS000067784	observed	chr1	109091676	109092172	FALSE	weakly-positioned	TSS｜Enhancer	chr1	109634298	109634298	chr1_109091898_109092113,chr1_109091520_109091880	chr1_109091793_109092193	chr1_109091796_109092287,chr1_109091612_109091796
CPHS000067785	observed	chr1	109094190	109094712	FALSE	weakly-positioned	TES｜Promoter｜Enhancer	chr1	109636812	109636812	chr1_109094390_109094569,chr1_109094544_109094791	chr1_109094248_109094648	chr1_109094244_109094942
CPHS000067786	observed	chr1	109096190	109096568	FALSE	asymmetrically-positioned	TES｜Promoter｜Enhancer	chr1	109638812	109638812	chr1_109096260_109096458,chr1_109096440_109096540,chr1_109095940_109096400	chr1_109096141_109096541	chr1_109095946_109096743
CPHS000067787	observed	chr1	109099729	109101500	TRUE	weakly-positioned	CTCF｜TSS｜Enhancer	chr1	109642351	109642351	chr1_109099740_109099879,chr1_109100016_109100234,chr1_109100120_109100720,chr1_109100579_109100784,chr1_109100848_109101046,chr1_109100920_109101180,chr1_109101100_109101300	chr1_109099915_109100315,chr1_109100485_109100885,chr1_109101008_109101408	chr1_109100475_109101092,chr1_109101092_109101462,chr1_109101462_109102087,chr1_109099630_109100475
CPHS000067788	observed	chr1	109101595	109101769	FALSE	well-positioned	TSS｜Enhancer	chr1	109644217	109644217	chr1_109101611_109101780,chr1_109101680_109102020	NA	chr1_109101462_109102087
CPHS000067789	observed	chr1	109103367	109103796	FALSE	asymmetrically-positioned	Promoter｜Enhancer	chr1	109645989	109645989	chr1_109103377_109103634	NA	chr1_109103768_109104141,chr1_109103293_109103768
CPHS000067790	predicted	chr1	109104297	109104797	FALSE	weakly-positioned	Enhancer	chr1	109646919	109646919	chr1_109104240_109104780	chr1_109104721_109105121	chr1_109104397_109104720,chr1_109104720_109105741,chr1_109104238_109104397
CPHS000067791	observed	chr1	109104826	109105091	FALSE	asymmetrically-positioned	Enhancer	chr1	109647448	109647448	chr1_109104860_109105040,chr1_109105080_109105281	chr1_109104721_109105121	chr1_109104720_109105741
CPHS000067792	observed	chr1	109105970	109106689	FALSE	weakly-positioned	TES｜Enhancer	chr1	109648592	109648592	chr1_109105956_109106300	NA	chr1_109106372_109106789,chr1_109105765_109106372
CPHS000067793	observed	chr1	109106745	109107217	FALSE	weakly-positioned	NA	chr1	109649367	109649367	NA	NA	chr1_109106789_109106925,chr1_109106925_109107556,chr1_109106372_109106789
CPHS000067794	observed	chr1	109109791	109110117	FALSE	asymmetrically-positioned	NA	chr1	109652413	109652413	chr1_109109801_109110060	NA	chr1_109109683_109110480
CPHS000067795	observed	chr1	109111553	109112031	FALSE	weakly-positioned	CTCF｜TSS｜Enhancer	chr1	109654175	109654175	chr1_109111700_109111764,chr1_109111780_109111942,chr1_109111940_109112017,chr1_109111520_109111680	chr1_109112019_109112419,chr1_109111392_109111792	chr1_109112015_109112462,chr1_109111525_109112015
CPHS000067796	observed	chr1	109112091	109112420	FALSE	well-positioned	CTCF｜TSS｜Enhancer	chr1	109654713	109654713	chr1_109112140_109112327,chr1_109112160_109112400,chr1_109112194_109112641	chr1_109112019_109112419	chr1_109112015_109112462
CPHS000067797	observed	chr1	109112420	109113299	TRUE	weakly-positioned	CTCF｜TSS｜Enhancer	chr1	109655042	109655042	chr1_109112521_109112642,chr1_109112732_109112905,chr1_109112980_109113100,chr1_109112194_109112641	chr1_109112638_109113038	chr1_109112462_109113252,chr1_109113254_109113661,chr1_109112015_109112462
CPHS000067798	observed	chr1	109113299	109114622	FALSE	weakly-positioned	CTCF｜TSS｜Enhancer	chr1	109655921	109655921	chr1_109113384_109113495,chr1_109113499_109113766,chr1_109113720_109113900,chr1_109113920_109114142,chr1_109113980_109114386,chr1_109114399_109114562	chr1_109113403_109113803,chr1_109113818_109114218,chr1_109114305_109114705	chr1_109113661_109114754,chr1_109113254_109113661
CPHS000067799	predicted	chr1	109114623	109114757	FALSE	well-positioned	TSS｜Enhancer	chr1	109657245	109657245	NA	chr1_109114305_109114705	chr1_109114754_109115168,chr1_109113661_109114754
CPHS000067800	observed	chr1	109114758	109115016	FALSE	well-positioned	TSS｜Enhancer	chr1	109657380	109657380	chr1_109114780_109115020	NA	chr1_109114754_109115168
CPHS000067801	observed	chr1	109115695	109116813	FALSE	asymmetrically-positioned	TSS｜Enhancer	chr1	109658317	109658317	chr1_109115820_109116080,chr1_109116400_109116600,chr1_109116621_109116727,chr1_109115566_109115740	chr1_109115697_109116097,chr1_109116316_109116716	chr1_109116092_109116759,chr1_109115521_109116092
CPHS000067802	observed	chr1	109116918	109117473	FALSE	weakly-positioned	Promoter｜Enhancer	chr1	109659540	109659540	chr1_109116940_109117240,chr1_109117268_109117440	chr1_109117156_109117556	chr1_109116829_109117511
CPHS000067803	observed	chr1	109118104	109118837	FALSE	weakly-positioned	Promoter｜Enhancer	chr1	109660726	109660726	chr1_109118182_109118400,chr1_109118418_109118520	NA	chr1_109118206_109118849
CPHS000067804	predicted	chr1	109120588	109121088	FALSE	weakly-positioned	Promoter|Enhancer	chr1	109663210	109663210	NA	NA	chr1_109120932_109121106
CPHS000067805	predicted	chr1	109121838	109122338	FALSE	weakly-positioned	NA	chr1	109664460	109664460	NA	NA	chr1_109122064_109122324,chr1_109122324_109122678
CPHS000067806	observed	chr1	109124779	109125041	FALSE	asymmetrically-positioned	NA	chr1	109667401	109667401	chr1_109124641_109124844	NA	chr1_109124666_109124949
CPHS000067807	observed	chr1	109125945	109126360	FALSE	weakly-positioned	Promoter|Enhancer	chr1	109668567	109668567	chr1_109126120_109126300,chr1_109126253_109126312,chr1_109125931_109126200	chr1_109126033_109126433	chr1_109125886_109126344
CPHS000067808	observed	chr1	109126550	109127349	FALSE	weakly-positioned	Enhancer	chr1	109669172	109669172	chr1_109126814_109127080	chr1_109126621_109127021	chr1_109126643_109127183,chr1_109126410_109126643
CPHS000067809	observed	chr1	109129533	109129721	FALSE	well-positioned	NA	chr1	109672155	109672155	NA	NA	NA
CPHS000067810	observed	chr1	109130989	109131453	FALSE	weakly-positioned	Promoter|Enhancer	chr1	109673611	109673611	chr1_109131179_109131315,chr1_109130960_109131200	NA	chr1_109130979_109131468
CPHS000067811	observed	chr1	109131710	109132746	FALSE	weakly-positioned	Enhancer	chr1	109674332	109674332	chr1_109131938_109132118,chr1_109132280_109132494	chr1_109132071_109132471	chr1_109132565_109132821,chr1_109131656_109132207
CPHS000067812	observed	chr1	109132981	109133613	FALSE	weakly-positioned	Promoter｜Enhancer	chr1	109675603	109675603	chr1_109133080_109133220,chr1_109133199_109133320,chr1_109133399_109133660	chr1_109133287_109133687	chr1_109133014_109133709
CPHS000067813	observed	chr1	109133613	109134230	FALSE	asymmetrically-positioned	Promoter｜Enhancer	chr1	109676235	109676235	chr1_109133939_109134095,chr1_109133399_109133660	chr1_109133801_109134201,chr1_109133287_109133687	chr1_109133709_109134269,chr1_109133014_109133709
CPHS000067814	observed	chr1	109134230	109134894	FALSE	weakly-positioned	Promoter｜Enhancer	chr1	109676852	109676852	chr1_109134260_109134460,chr1_109134540_109134740,chr1_109134823_109134947	chr1_109134430_109134830	chr1_109134269_109134903,chr1_109133709_109134269
CPHS000067815	observed	chr1	109134894	109135563	FALSE	weakly-positioned	Promoter｜Enhancer	chr1	109677516	109677516	chr1_109135000_109135174,chr1_109134823_109134947	chr1_109134900_109135300	chr1_109134903_109135301,chr1_109135330_109135707,chr1_109134269_109134903
CPHS000067816	observed	chr1	109135708	109136327	FALSE	weakly-positioned	Promoter｜Enhancer	chr1	109678330	109678330	chr1_109136080_109136240,chr1_109135620_109136040	NA	chr1_109136131_109136663,chr1_109135707_109136036
CPHS000067817	observed	chr1	109136696	109137142	FALSE	asymmetrically-positioned	Promoter｜Enhancer	chr1	109679318	109679318	chr1_109136820_109137043	chr1_109136877_109137277	chr1_109136663_109137178
CPHS000067818	observed	chr1	109137914	109138826	FALSE	weakly-positioned	Enhancer	chr1	109680536	109680536	chr1_109138000_109138239,chr1_109138380_109138720	chr1_109138296_109138696	chr1_109138330_109138813,chr1_109137848_109138330
CPHS000067819	observed	chr1	109140124	109140785	FALSE	weakly-positioned	Promoter|Enhancer	chr1	109682746	109682746	chr1_109140340_109140480,chr1_109140460_109140720,chr1_109140782_109140877	chr1_109140505_109140905	chr1_109140257_109140791
CPHS000067820	observed	chr1	109142266	109142677	FALSE	weakly-positioned	Enhancer	chr1	109684888	109684888	chr1_109142340_109142560,chr1_109142502_109142620	chr1_109142272_109142672	chr1_109142209_109142810
CPHS000067821	observed	chr1	109143173	109143461	FALSE	asymmetrically-positioned	CTCF｜Enhancer	chr1	109685795	109685795	chr1_109143180_109143340	chr1_109143054_109143454	chr1_109143058_109143597
CPHS000067822	predicted	chr1	109146212	109146712	FALSE	weakly-positioned	Enhancer	chr1	109688834	109688834	chr1_109146493_109146720	NA	chr1_109146299_109146813,chr1_109145667_109146227
CPHS000067823	observed	chr1	109148218	109148783	FALSE	weakly-positioned	Promoter｜Enhancer	chr1	109690840	109690840	chr1_109148540_109148760,chr1_109148744_109148811	chr1_109148451_109148851	chr1_109148462_109148833
CPHS000067824	observed	chr1	109148794	109149749	FALSE	weakly-positioned	Promoter｜Enhancer	chr1	109691416	109691416	chr1_109149020_109149480,chr1_109149400_109149610,chr1_109148744_109148811	chr1_109148857_109149257,chr1_109149343_109149743,chr1_109148451_109148851	chr1_109148833_109149724,chr1_109149724_109150313,chr1_109148462_109148833
CPHS000067825	observed	chr1	109149749	109150600	FALSE	weakly-positioned	Promoter｜Enhancer	chr1	109692371	109692371	chr1_109149880_109150140,chr1_109150038_109150236,chr1_109150174_109150520,chr1_109150415_109150620	chr1_109149863_109150263	chr1_109150313_109150728,chr1_109149724_109150313
CPHS000067826	observed	chr1	109150746	109152106	FALSE	weakly-positioned	Promoter｜Enhancer	chr1	109693368	109693368	chr1_109150823_109150966,chr1_109151240_109151421,chr1_109151520_109151687,chr1_109151680_109151880,chr1_109150700_109150860	chr1_109151164_109151564,chr1_109151670_109152070,chr1_109150685_109151085	chr1_109151687_109152003,chr1_109152003_109152850,chr1_109150738_109151687
CPHS000067827	observed	chr1	109152106	109152639	FALSE	weakly-positioned	Promoter｜Enhancer	chr1	109694728	109694728	chr1_109152260_109152466,chr1_109152385_109152559	chr1_109152171_109152571	chr1_109152003_109152850
CPHS000067828	observed	chr1	109154365	109155189	FALSE	weakly-positioned	Promoter｜Enhancer	chr1	109696987	109696987	chr1_109154620_109154860,chr1_109154940_109154977,chr1_109154360_109154560	chr1_109154413_109154813	chr1_109154038_109155165
CPHS000067829	observed	chr1	109156399	109157410	FALSE	asymmetrically-positioned	Enhancer	chr1	109699021	109699021	chr1_109156900_109157180	chr1_109156824_109157224	chr1_109156436_109157972
CPHS000067830	observed	chr1	109157410	109157912	FALSE	weakly-positioned	Enhancer	chr1	109700032	109700032	NA	NA	chr1_109156436_109157972
CPHS000067831	predicted	chr1	109157913	109158362	FALSE	weakly-positioned	Promoter｜Enhancer	chr1	109700535	109700535	NA	chr1_109158361_109158761	chr1_109158231_109158940,chr1_109156436_109157972
CPHS000067832	observed	chr1	109158363	109158933	FALSE	weakly-positioned	Promoter｜Enhancer	chr1	109700985	109700985	chr1_109158540_109158780,chr1_109158720_109158920	chr1_109158361_109158761	chr1_109158231_109158940
CPHS000067833	observed	chr1	109159526	109159694	FALSE	well-positioned	TSS｜Enhancer	chr1	109702148	109702148	chr1_109159620_109159880,chr1_109159440_109159720	chr1_109159411_109159811	chr1_109159257_109159879
CPHS000067834	observed	chr1	109160094	109160350	FALSE	well-positioned	TSS｜Enhancer	chr1	109702716	109702716	chr1_109160180_109160331,chr1_109160290_109160380	chr1_109160057_109160457	chr1_109159879_109160512
CPHS000067835	observed	chr1	109161576	109162180	FALSE	asymmetrically-positioned	TSS｜Enhancer	chr1	109704198	109704198	chr1_109161693_109161903,chr1_109161972_109162181,chr1_109161512_109161774	chr1_109161869_109162269	chr1_109162178_109162749,chr1_109161565_109162178
CPHS000067836	observed	chr1	109162180	109163279	FALSE	weakly-positioned	TSS｜Enhancer	chr1	109704802	109704802	chr1_109162180_109162433,chr1_109162359_109162564,chr1_109162693_109162772,chr1_109162740_109162920,chr1_109161972_109162181	chr1_109162295_109162695,chr1_109162813_109163213,chr1_109161869_109162269	chr1_109162749_109163033,chr1_109163033_109163239,chr1_109162178_109162749
CPHS000067837	observed	chr1	109163596	109164084	FALSE	asymmetrically-positioned	TSS｜Enhancer	chr1	109706218	109706218	chr1_109163696_109163862,chr1_109163860_109164265	NA	chr1_109163503_109164110
CPHS000067838	observed	chr1	109164425	109164912	FALSE	weakly-positioned	TES｜Promoter｜Enhancer	chr1	109707047	109707047	NA	NA	chr1_109164156_109165219
CPHS000067839	observed	chr1	109165414	109165898	FALSE	weakly-positioned	Promoter｜Enhancer	chr1	109708036	109708036	chr1_109165600_109165780	chr1_109165489_109165889	chr1_109165379_109165898
CPHS000067840	observed	chr1	109166960	109167767	FALSE	weakly-positioned	Promoter｜Enhancer	chr1	109709582	109709582	chr1_109167009_109167180,chr1_109167138_109167313,chr1_109167235_109167460	chr1_109167098_109167498	chr1_109167612_109167808,chr1_109166867_109167612
CPHS000067841	observed	chr1	109167957	109168320	FALSE	asymmetrically-positioned	Promoter｜Enhancer	chr1	109710579	109710579	NA	chr1_109168307_109168707,chr1_109167896_109168296	chr1_109168265_109168952,chr1_109167808_109168265
CPHS000067842	observed	chr1	109168320	109169112	FALSE	weakly-positioned	Enhancer	chr1	109710942	109710942	chr1_109168488_109168613	chr1_109168307_109168707	chr1_109168265_109168952
CPHS000067843	observed	chr1	109169485	109170040	FALSE	weakly-positioned	Enhancer	chr1	109712107	109712107	chr1_109169520_109169840,chr1_109169860_109170267	chr1_109169418_109169818	chr1_109169521_109170021,chr1_109170021_109170396
CPHS000067844	observed	chr1	109170040	109170942	FALSE	weakly-positioned	Promoter｜Enhancer	chr1	109712662	109712662	chr1_109170156_109170338,chr1_109170460_109170680,chr1_109170620_109170860,chr1_109169860_109170267	chr1_109170335_109170735	chr1_109170396_109170720,chr1_109170720_109171001,chr1_109170021_109170396
CPHS000067845	observed	chr1	109170942	109171405	FALSE	weakly-positioned	Promoter｜Enhancer	chr1	109713564	109713564	NA	chr1_109170966_109171366	chr1_109171001_109171285,chr1_109170720_109171001
CPHS000067846	predicted	chr1	109171406	109171524	FALSE	well-positioned	Enhancer	chr1	109714028	109714028	NA	chr1_109171491_109171891	NA
CPHS000067847	observed	chr1	109171525	109172206	FALSE	weakly-positioned	TES｜Enhancer	chr1	109714147	109714147	chr1_109171725_109171800,chr1_109171804_109171900	chr1_109172111_109172511,chr1_109171491_109171891	chr1_109171594_109172338
CPHS000067848	observed	chr1	109172547	109172821	FALSE	asymmetrically-positioned	TES｜Enhancer	chr1	109715169	109715169	NA	NA	chr1_109172466_109172843
CPHS000067849	observed	chr1	109173514	109173887	FALSE	weakly-positioned	TES｜Enhancer	chr1	109716136	109716136	NA	NA	chr1_109173274_109174131
CPHS000067850	observed	chr1	109176029	109176960	FALSE	weakly-positioned	Enhancer	chr1	109718651	109718651	chr1_109176380_109176560	chr1_109176286_109176686	chr1_109175850_109176743
CPHS000067851	predicted	chr1	109176961	109177102	FALSE	well-positioned	NA	chr1	109719583	109719583	NA	NA	NA
CPHS000067852	observed	chr1	109177103	109177532	FALSE	weakly-positioned	Enhancer	chr1	109719725	109719725	NA	NA	chr1_109177445_109177765
CPHS000067853	observed	chr1	109177555	109178177	FALSE	weakly-positioned	Enhancer	chr1	109720177	109720177	chr1_109177868_109178034	chr1_109177642_109178042	chr1_109177765_109178247,chr1_109177445_109177765
CPHS000067854	observed	chr1	109178691	109178906	FALSE	well-positioned	Enhancer	chr1	109721313	109721313	NA	NA	chr1_109178344_109178756
CPHS000067855	observed	chr1	109179314	109179580	FALSE	asymmetrically-positioned	Enhancer	chr1	109721936	109721936	NA	NA	chr1_109179426_109179676
CPHS000067856	observed	chr1	109180660	109182166	FALSE	weakly-positioned	Enhancer	chr1	109723282	109723282	chr1_109180960_109181260,chr1_109181340_109181564,chr1_109181580_109181743,chr1_109181732_109181800,chr1_109181820_109182028	chr1_109180814_109181214,chr1_109181283_109181683,chr1_109181799_109182199	chr1_109181813_109182146,chr1_109180573_109181813
CPHS000067857	observed	chr1	109184626	109185291	FALSE	weakly-positioned	TSS｜Enhancer	chr1	109727248	109727248	chr1_109184700_109185011,chr1_109184863_109185060	chr1_109184743_109185143	chr1_109185254_109185905,chr1_109184541_109185212
CPHS000067858	observed	chr1	109185291	109185907	FALSE	weakly-positioned	TSS｜Enhancer	chr1	109727913	109727913	chr1_109185526_109185729	chr1_109185380_109185780	chr1_109185905_109186439,chr1_109185254_109185905
CPHS000067859	observed	chr1	109185907	109187462	FALSE	weakly-positioned	TSS｜Enhancer	chr1	109728529	109728529	chr1_109186180_109186336,chr1_109186271_109186540,chr1_109186501_109186720,chr1_109186632_109186860,chr1_109186802_109187040,chr1_109187080_109187200,chr1_109187321_109187408	chr1_109186052_109186452,chr1_109186723_109187123	chr1_109186439_109186667,chr1_109186667_109187150,chr1_109187150_109187609,chr1_109185905_109186439
CPHS000067860	observed	chr1	109187717	109188232	FALSE	weakly-positioned	TSS｜Enhancer	chr1	109730339	109730339	NA	chr1_109187787_109188187	chr1_109187743_109188119,chr1_109188130_109188605
CPHS000067861	observed	chr1	109188232	109188738	FALSE	weakly-positioned	TSS｜Enhancer	chr1	109730854	109730854	chr1_109188500_109188720	NA	chr1_109188130_109188605
CPHS000067862	observed	chr1	109188851	109189585	FALSE	asymmetrically-positioned	TSS｜Enhancer	chr1	109731473	109731473	chr1_109188860_109189080,chr1_109189420_109189607,chr1_109189581_109189880	chr1_109189486_109189886,chr1_109188786_109189186	chr1_109188870_109189331,chr1_109189360_109189706
CPHS000067863	predicted	chr1	109189586	109190086	FALSE	weakly-positioned	TSS｜Enhancer	chr1	109732208	109732208	chr1_109190044_109190220,chr1_109189420_109189607,chr1_109189581_109189880	chr1_109190079_109190479,chr1_109189486_109189886	chr1_109189706_109190817,chr1_109189360_109189706
CPHS000067864	observed	chr1	109190453	109191796	FALSE	weakly-positioned	CTCF｜TSS｜Enhancer	chr1	109733075	109733075	chr1_109190860_109191040,chr1_109191020_109191300,chr1_109191438_109191600,chr1_109190259_109190474	chr1_109190720_109191120,chr1_109190079_109190479	chr1_109190860_109191292,chr1_109191292_109191885,chr1_109189706_109190817
CPHS000067865	observed	chr1	109191936	109192261	FALSE	asymmetrically-positioned	CTCF｜TSS｜Enhancer	chr1	109734558	109734558	chr1_109191948_109192200	NA	chr1_109192069_109192418,chr1_109191910_109192027
CPHS000067866	observed	chr1	109192417	109193142	FALSE	weakly-positioned	TSS｜Enhancer	chr1	109735039	109735039	chr1_109192520_109192700	chr1_109192412_109192812	chr1_109192418_109192827,chr1_109192827_109193177,chr1_109192069_109192418
CPHS000067867	observed	chr1	109193527	109194214	FALSE	weakly-positioned	CTCF｜Enhancer	chr1	109736149	109736149	chr1_109193740_109193920	chr1_109193613_109194013,chr1_109194187_109194587	chr1_109194150_109194696,chr1_109193416_109194150
CPHS000067868	observed	chr1	109194214	109194672	FALSE	weakly-positioned	CTCF｜TES｜Enhancer	chr1	109736836	109736836	chr1_109194330_109194520	chr1_109194187_109194587	chr1_109194150_109194696
CPHS000067869	observed	chr1	109197104	109197998	FALSE	weakly-positioned	TES｜Promoter｜Enhancer	chr1	109739726	109739726	chr1_109197380_109197667,chr1_109197803_109198000	chr1_109197381_109197781	chr1_109197963_109198367,chr1_109197027_109197963
CPHS000067870	observed	chr1	109197998	109199019	FALSE	weakly-positioned	TSS｜Enhancer	chr1	109740620	109740620	chr1_109198120_109198302,chr1_109198420_109198601,chr1_109198820_109199020,chr1_109197803_109198000	chr1_109198303_109198703	chr1_109198367_109198800,chr1_109198800_109199125,chr1_109197963_109198367
CPHS000067871	predicted	chr1	109199020	109199247	FALSE	well-positioned	TSS｜Enhancer	chr1	109741642	109741642	NA	NA	chr1_109199136_109199595,chr1_109198800_109199125
CPHS000067872	observed	chr1	109199248	109199478	FALSE	well-positioned	TSS｜Enhancer	chr1	109741870	109741870	NA	NA	chr1_109199136_109199595
CPHS000067873	observed	chr1	109199499	109200195	FALSE	weakly-positioned	TSS｜Enhancer	chr1	109742121	109742121	chr1_109199590_109199723,chr1_109199799_109199980	chr1_109199709_109200109	chr1_109199595_109200295,chr1_109199136_109199595
CPHS000067874	observed	chr1	109200773	109201834	FALSE	weakly-positioned	TSS｜Enhancer	chr1	109743395	109743395	chr1_109201258_109201440,chr1_109201460_109201680,chr1_109200740_109200836	chr1_109201180_109201580	chr1_109200874_109201809,chr1_109201809_109202172,chr1_109200605_109200874
CPHS000067875	observed	chr1	109204374	109204894	FALSE	weakly-positioned	TES｜Enhancer	chr1	109746996	109746996	chr1_109204629_109204769	chr1_109204492_109204892	chr1_109204497_109205086
CPHS000067876	predicted	chr1	109205145	109205645	FALSE	weakly-positioned	TES｜Enhancer	chr1	109747767	109747767	NA	NA	chr1_109205154_109205359,chr1_109205475_109205831
CPHS000067877	observed	chr1	109206269	109206668	FALSE	weakly-positioned	TES｜Enhancer	chr1	109748891	109748891	chr1_109206434_109206620	NA	chr1_109206330_109206628
CPHS000067878	observed	chr1	109207332	109208224	FALSE	weakly-positioned	Enhancer	chr1	109749954	109749954	chr1_109207560_109207760,chr1_109207820_109208000,chr1_109208200_109208331	chr1_109207504_109207904,chr1_109207958_109208358	chr1_109207503_109208232
CPHS000067879	observed	chr1	109208224	109208865	FALSE	weakly-positioned	Promoter｜Enhancer	chr1	109750846	109750846	chr1_109208313_109208480,chr1_109208473_109208699,chr1_109208705_109208891,chr1_109208200_109208331	chr1_109208424_109208824,chr1_109207958_109208358	chr1_109208234_109208876,chr1_109207503_109208232
CPHS000067880	observed	chr1	109208865	109209382	FALSE	weakly-positioned	Promoter｜Enhancer	chr1	109751487	109751487	chr1_109208920_109209120,chr1_109209140_109209338,chr1_109209360_109209520,chr1_109208705_109208891	chr1_109209046_109209446	chr1_109208876_109209533,chr1_109208234_109208876
CPHS000067881	observed	chr1	109209959	109210434	FALSE	weakly-positioned	Promoter｜Enhancer	chr1	109752581	109752581	chr1_109210191_109210360,chr1_109209854_109210100	chr1_109210097_109210497	chr1_109209932_109210519
CPHS000067882	observed	chr1	109213473	109214758	TRUE	weakly-positioned	TSS｜Enhancer	chr1	109756095	109756095	chr1_109213480_109213680,chr1_109213635_109213731,chr1_109213780_109214000,chr1_109213900_109214314,chr1_109214060_109214232,chr1_109214274_109214462,chr1_109214457_109214667,chr1_109214720_109214960,chr1_109213388_109213541	chr1_109213676_109214076,chr1_109214162_109214562	chr1_109214168_109214705,chr1_109214705_109215751,chr1_109213079_109214168
CPHS000067883	observed	chr1	109214758	109215419	FALSE	weakly-positioned	TSS｜Enhancer	chr1	109757380	109757380	chr1_109214896_109215061,chr1_109215165_109215320,chr1_109215220_109215595,chr1_109214720_109214960	chr1_109214790_109215190	chr1_109214705_109215751
CPHS000067884	observed	chr1	109216826	109217059	FALSE	asymmetrically-positioned	Promoter｜Enhancer	chr1	109759448	109759448	chr1_109216823_109217065	chr1_109216715_109217115	chr1_109216614_109217259
CPHS000067885	observed	chr1	109218403	109219049	FALSE	weakly-positioned	Enhancer	chr1	109761025	109761025	chr1_109218620_109218800	chr1_109218520_109218920	chr1_109218175_109219059
CPHS000067886	observed	chr1	109224483	109224953	FALSE	asymmetrically-positioned	Promoter｜Enhancer	chr1	109767105	109767105	chr1_109224540_109224597,chr1_109224680_109224840,chr1_109224920_109225080	NA	chr1_109224487_109224675,chr1_109224804_109225132
CPHS000067887	observed	chr1	109225184	109225787	FALSE	weakly-positioned	Promoter｜Enhancer	chr1	109767806	109767806	chr1_109225400_109225660,chr1_109225760_109226000	chr1_109225454_109225854	chr1_109225752_109226004,chr1_109225152_109225752
CPHS000067888	observed	chr1	109225787	109226019	FALSE	well-positioned	Promoter｜Enhancer	chr1	109768409	109768409	chr1_109225920_109226057,chr1_109225760_109226000	chr1_109225454_109225854	chr1_109226004_109226628,chr1_109225752_109226004
CPHS000067889	observed	chr1	109226019	109226642	FALSE	weakly-positioned	Enhancer	chr1	109768641	109768641	chr1_109226140_109226324,chr1_109226420_109226558,chr1_109225920_109226057	chr1_109226121_109226521	chr1_109226004_109226628
CPHS000067890	observed	chr1	109226797	109228832	FALSE	weakly-positioned	Promoter｜Enhancer	chr1	109769419	109769419	chr1_109226860_109227040,chr1_109227460_109227680,chr1_109227720_109228140,chr1_109228280_109228460	chr1_109227335_109227735	chr1_109226822_109227208,chr1_109227276_109227910,chr1_109227910_109228180,chr1_109228180_109228817
CPHS000067891	observed	chr1	109229168	109230307	FALSE	weakly-positioned	TSS｜Enhancer	chr1	109771790	109771790	chr1_109229314_109229411,chr1_109229520_109229980,chr1_109229780_109230118	chr1_109229559_109229959	chr1_109229722_109230371,chr1_109228996_109229722
CPHS000067892	observed	chr1	109231511	109232492	FALSE	weakly-positioned	TSS｜Enhancer	chr1	109774133	109774133	NA	NA	chr1_109231981_109232612,chr1_109231370_109231981
CPHS000067893	predicted	chr1	109234993	109236493	FALSE	weakly-positioned	TSS	chr1	109777615	109777615	chr1_109235993_109236182	NA	chr1_109235519_109235884,chr1_109235884_109236084,chr1_109236084_109236405,chr1_109236407_109236632,chr1_109234991_109235519
CPHS000067894	observed	chr1	109237593	109237792	FALSE	well-positioned	TSS｜Enhancer	chr1	109780215	109780215	chr1_109237600_109237820	NA	chr1_109237469_109238101
CPHS000067895	predicted	chr1	109237793	109238293	FALSE	weakly-positioned	TSS｜Enhancer	chr1	109780415	109780415	chr1_109237600_109237820	NA	chr1_109238101_109238397,chr1_109237469_109238101
CPHS000067896	observed	chr1	109238988	109240122	TRUE	weakly-positioned	CTCF｜Promoter｜Enhancer	chr1	109781610	109781610	chr1_109239031_109239142,chr1_109239260_109239700,chr1_109239520_109239702,chr1_109239720_109240074,chr1_109240080_109240220	chr1_109239439_109239839	chr1_109239372_109239918,chr1_109239918_109240533,chr1_109238913_109239372
CPHS000067897	observed	chr1	109240122	109241217	FALSE	weakly-positioned	CTCF｜Promoter｜Enhancer	chr1	109782744	109782744	chr1_109240160_109240480,chr1_109240480_109240780,chr1_109240660_109240899,chr1_109240916_109241096,chr1_109240080_109240220	chr1_109240161_109240561,chr1_109240577_109240977	chr1_109240533_109241219,chr1_109239918_109240533
CPHS000067898	observed	chr1	109241217	109241706	FALSE	weakly-positioned	Promoter｜Enhancer	chr1	109783839	109783839	chr1_109241432_109241640,chr1_109241700_109241877	chr1_109241311_109241711	chr1_109241219_109241806,chr1_109240533_109241219
CPHS000067899	observed	chr1	109241807	109242330	FALSE	weakly-positioned	Promoter｜Enhancer	chr1	109784429	109784429	chr1_109241818_109242120,chr1_109241901_109242180,chr1_109242120_109242560,chr1_109241700_109241877	chr1_109241845_109242245	chr1_109241806_109242365
CPHS000067900	observed	chr1	109242330	109242956	FALSE	weakly-positioned	Promoter｜Enhancer	chr1	109784952	109784952	chr1_109242380_109242869,chr1_109242518_109242720,chr1_109242120_109242560	chr1_109242411_109242811	chr1_109242365_109242994,chr1_109241806_109242365
CPHS000067901	observed	chr1	109243234	109243571	FALSE	asymmetrically-positioned	Enhancer	chr1	109785856	109785856	chr1_109243420_109243620,chr1_109243200_109243558	NA	chr1_109243160_109243939
CPHS000067902	observed	chr1	109244152	109244554	FALSE	weakly-positioned	Enhancer	chr1	109786774	109786774	chr1_109244269_109244342,chr1_109244320_109244490,chr1_109244031_109244200	chr1_109244125_109244525	chr1_109244167_109244610
CPHS000067903	observed	chr1	109246107	109246625	FALSE	weakly-positioned	Promoter｜Enhancer	chr1	109788729	109788729	chr1_109246140_109246500,chr1_109246340_109246560	chr1_109246254_109246654	chr1_109245911_109246720
CPHS000067904	observed	chr1	109247792	109248065	FALSE	well-positioned	TSS｜Enhancer	chr1	109790414	109790414	chr1_109247580_109247970	chr1_109247599_109247999	chr1_109247685_109248394
CPHS000067905	observed	chr1	109248536	109249720	TRUE	asymmetrically-positioned	TSS｜Enhancer	chr1	109791158	109791158	chr1_109248560_109248900,chr1_109248789_109248980,chr1_109249100_109249540,chr1_109249140_109249299,chr1_109249419_109249583,chr1_109248503_109248689	chr1_109249324_109249724	chr1_109249151_109249703,chr1_109249703_109250073,chr1_109248419_109249151
CPHS000067906	observed	chr1	109249720	109250581	FALSE	weakly-positioned	TSS｜Enhancer	chr1	109792342	109792342	chr1_109249788_109249960,chr1_109249980_109250179,chr1_109249980_109250480,chr1_109250400_109250620	chr1_109249803_109250203,chr1_109249324_109249724	chr1_109250073_109250608,chr1_109249703_109250073
CPHS000067907	predicted	chr1	109250582	109251082	FALSE	weakly-positioned	TSS｜Enhancer	chr1	109793204	109793204	chr1_109250600_109251180,chr1_109250400_109250620	NA	chr1_109250608_109251228,chr1_109250073_109250608
CPHS000067908	predicted	chr1	109251332	109252332	FALSE	weakly-positioned	TSS｜Enhancer	chr1	109793954	109793954	chr1_109251609_109251661,chr1_109251624_109251760,chr1_109251740_109251798,chr1_109251800_109251909,chr1_109251960_109252540,chr1_109251280_109251437	NA	chr1_109251484_109251821,chr1_109251821_109252094,chr1_109252094_109252459,chr1_109251228_109251484
CPHS000067909	observed	chr1	109253270	109254126	FALSE	weakly-positioned	CTCF｜Promoter｜Enhancer	chr1	109795892	109795892	chr1_109253288_109253642,chr1_109253550_109253748,chr1_109253860_109254081,chr1_109254100_109254360,chr1_109253127_109253300	chr1_109253388_109253788	chr1_109253851_109254212,chr1_109253139_109253851
CPHS000067910	observed	chr1	109254126	109254521	FALSE	well-positioned	CTCF｜Promoter｜Enhancer	chr1	109796748	109796748	chr1_109254273_109254477,chr1_109254455_109254620,chr1_109254518_109254577,chr1_109254100_109254360	chr1_109254164_109254564	chr1_109254212_109254597,chr1_109253851_109254212
CPHS000067911	observed	chr1	109254521	109255146	FALSE	weakly-positioned	Promoter｜Enhancer	chr1	109797143	109797143	chr1_109254631_109254886,chr1_109255043_109255360,chr1_109254455_109254620,chr1_109254518_109254577	chr1_109254651_109255051,chr1_109254164_109254564	chr1_109254597_109255117,chr1_109255117_109256064,chr1_109254212_109254597
CPHS000067912	observed	chr1	109255146	109255836	FALSE	weakly-positioned	Promoter｜Enhancer	chr1	109797768	109797768	chr1_109255320_109255580,chr1_109255360_109255758,chr1_109255760_109256000,chr1_109255043_109255360	chr1_109255495_109255895	chr1_109255117_109256064
CPHS000067913	predicted	chr1	109255837	109256150	FALSE	asymmetrically-positioned	Promoter｜Enhancer	chr1	109798459	109798459	chr1_109255980_109256351,chr1_109255760_109256000	chr1_109256142_109256542,chr1_109255495_109255895	chr1_109256064_109256682,chr1_109255117_109256064
CPHS000067914	observed	chr1	109256151	109256512	FALSE	weakly-positioned	Promoter｜Enhancer	chr1	109798773	109798773	chr1_109256236_109256415,chr1_109256360_109256580,chr1_109255980_109256351	chr1_109256142_109256542	chr1_109256064_109256682
CPHS000067915	observed	chr1	109257319	109258165	FALSE	weakly-positioned	Promoter｜Enhancer	chr1	109799941	109799941	chr1_109257460_109257660,chr1_109257620_109257720,chr1_109257705_109257980	chr1_109257343_109257743	chr1_109257733_109258150,chr1_109258150_109258837,chr1_109257285_109257733
CPHS000067916	observed	chr1	109259224	109259579	FALSE	weakly-positioned	Promoter｜Enhancer	chr1	109801846	109801846	chr1_109259120_109259360	NA	chr1_109259094_109259585
CPHS000067917	predicted	chr1	109259580	109259716	FALSE	well-positioned	Promoter｜Enhancer	chr1	109802202	109802202	NA	NA	chr1_109259585_109260221,chr1_109259094_109259585
CPHS000067918	observed	chr1	109259717	109260505	FALSE	weakly-positioned	Promoter｜Enhancer	chr1	109802339	109802339	chr1_109259780_109260120,chr1_109260020_109260320,chr1_109260360_109260640	NA	chr1_109260221_109260487,chr1_109260487_109260786,chr1_109259585_109260221
CPHS000067919	predicted	chr1	109260506	109261506	FALSE	weakly-positioned	Promoter｜Enhancer	chr1	109803128	109803128	chr1_109260360_109260640	NA	chr1_109260786_109261131,chr1_109261131_109261621,chr1_109260487_109260786
CPHS000067920	predicted	chr1	109261756	109262506	FALSE	weakly-positioned	Promoter｜Enhancer	chr1	109804378	109804378	NA	NA	chr1_109262388_109263051,chr1_109261621_109262388
CPHS000067921	observed	chr1	109262915	109264569	TRUE	weakly-positioned	CTCF｜TSS｜Enhancer	chr1	109805537	109805537	chr1_109263220_109263267,chr1_109263242_109263309,chr1_109263340_109263600,chr1_109263701_109263922,chr1_109264140_109264460,chr1_109264489_109264760,chr1_109262893_109263100	chr1_109263205_109263605,chr1_109263627_109264027,chr1_109264366_109264766,chr1_109262799_109263199	chr1_109263051_109263503,chr1_109263503_109264071,chr1_109264071_109264418,chr1_109264418_109264798,chr1_109262388_109263051
CPHS000067922	predicted	chr1	109264570	109265070	FALSE	weakly-positioned	CTCF｜TSS｜Enhancer	chr1	109807192	109807192	chr1_109264489_109264760	chr1_109264366_109264766	chr1_109264798_109265012,chr1_109265012_109265719,chr1_109264418_109264798
CPHS000067923	predicted	chr1	109265820	109266320	FALSE	weakly-positioned	TSS	chr1	109808442	109808442	chr1_109265900_109266090	NA	chr1_109265719_109266320
CPHS000067924	observed	chr1	109266961	109267428	FALSE	weakly-positioned	TSS｜Enhancer	chr1	109809583	109809583	chr1_109267000_109267200,chr1_109267410_109267648	chr1_109266896_109267296	chr1_109267415_109267761,chr1_109266864_109267415
CPHS000067925	observed	chr1	109267776	109267980	FALSE	well-positioned	TSS｜Enhancer	chr1	109810398	109810398	chr1_109267780_109268000,chr1_109267840_109268280	chr1_109267678_109268078	chr1_109267761_109268260
CPHS000067926	predicted	chr1	109267981	109268397	FALSE	weakly-positioned	TSS｜Enhancer	chr1	109810603	109810603	chr1_109267780_109268000,chr1_109267840_109268280	chr1_109267678_109268078	chr1_109268280_109268957,chr1_109267761_109268260
CPHS000067927	observed	chr1	109268398	109268837	FALSE	weakly-positioned	TSS｜Enhancer	chr1	109811020	109811020	chr1_109268540_109268600,chr1_109268657_109268780	chr1_109268469_109268869	chr1_109268280_109268957
CPHS000067928	predicted	chr1	109268838	109269054	FALSE	well-positioned	TSS｜Enhancer	chr1	109811460	109811460	chr1_109268960_109269220	chr1_109269010_109269410,chr1_109268469_109268869	chr1_109268957_109269333,chr1_109268280_109268957
CPHS000067929	observed	chr1	109269055	109269512	FALSE	weakly-positioned	TSS	chr1	109811677	109811677	chr1_109269161_109269520,chr1_109269465_109269688,chr1_109268960_109269220	chr1_109269010_109269410	chr1_109269333_109269539,chr1_109268957_109269333
CPHS000067930	observed	chr1	109270276	109270569	FALSE	well-positioned	TSS｜Enhancer	chr1	109812898	109812898	chr1_109270260_109270500	chr1_109270240_109270640	chr1_109270307_109270678,chr1_109270020_109270305
CPHS000067931	predicted	chr1	109270570	109271820	FALSE	weakly-positioned	TSS｜Enhancer	chr1	109813192	109813192	chr1_109270580_109270780,chr1_109270755_109271060,chr1_109270874_109271578,chr1_109271522_109271620,chr1_109271658_109271817	chr1_109270240_109270640	chr1_109270678_109271318,chr1_109271318_109271892,chr1_109270307_109270678
CPHS000067932	observed	chr1	109272119	109272755	FALSE	weakly-positioned	TSS｜Enhancer	chr1	109814741	109814741	chr1_109272392_109272587,chr1_109272103_109272199	chr1_109272315_109272715,chr1_109272751_109273151	chr1_109272593_109272880,chr1_109272078_109272593
CPHS000067933	predicted	chr1	109272756	109272892	FALSE	well-positioned	TSS｜Enhancer	chr1	109815378	109815378	chr1_109272780_109272803,chr1_109272788_109272920	chr1_109272751_109273151	chr1_109272880_109273315,chr1_109272593_109272880
CPHS000067934	observed	chr1	109272893	109273583	FALSE	weakly-positioned	Promoter｜Enhancer	chr1	109815515	109815515	chr1_109272986_109273520,chr1_109273338_109273500,chr1_109273498_109273596,chr1_109272788_109272920	chr1_109273212_109273612,chr1_109272751_109273151	chr1_109273315_109273703,chr1_109272880_109273315
CPHS000067935	observed	chr1	109273583	109274251	FALSE	weakly-positioned	TES｜Promoter｜Enhancer	chr1	109816205	109816205	chr1_109273639_109273728,chr1_109273660_109273760,chr1_109273780_109274000,chr1_109274000_109274200,chr1_109273498_109273596	chr1_109273627_109274027,chr1_109273212_109273612	chr1_109273703_109273996,chr1_109273996_109274342,chr1_109273315_109273703
CPHS000067936	observed	chr1	109274401	109275228	FALSE	weakly-positioned	TES｜Promoter｜Enhancer	chr1	109817023	109817023	chr1_109274521_109274700,chr1_109274840_109275041,chr1_109274920_109275100,chr1_109275080_109275220	chr1_109274750_109275150,chr1_109275201_109275601	chr1_109275179_109275624,chr1_109274342_109275179
CPHS000067937	observed	chr1	109275228	109275539	FALSE	asymmetrically-positioned	CTCF｜TES｜Promoter｜Enhancer	chr1	109817850	109817850	chr1_109275316_109275483	chr1_109275201_109275601	chr1_109275179_109275624
CPHS000067938	observed	chr1	109275539	109276269	FALSE	weakly-positioned	CTCF｜TES｜Promoter｜Enhancer	chr1	109818161	109818161	chr1_109275760_109275980,chr1_109275780_109276112,chr1_109276077_109276260	chr1_109275665_109276065,chr1_109275201_109275601	chr1_109275624_109276574,chr1_109275179_109275624
CPHS000067939	observed	chr1	109277234	109278137	TRUE	weakly-positioned	CTCF｜Promoter｜Enhancer	chr1	109819856	109819856	chr1_109277306_109277408,chr1_109277520_109277720,chr1_109277812_109277860,chr1_109277999_109278101	chr1_109277429_109277829,chr1_109276867_109277267	chr1_109277945_109278214,chr1_109277048_109277945
CPHS000067940	predicted	chr1	109279388	109279888	FALSE	asymmetrically-positioned	TSS｜Enhancer	chr1	109822010	109822010	chr1_109279701_109279898	chr1_109279595_109279995	chr1_109279560_109280152
CPHS000067941	observed	chr1	109280919	109281175	FALSE	well-positioned	TSS｜Enhancer	chr1	109823541	109823541	chr1_109280973_109281160,chr1_109281095_109281242	chr1_109280986_109281386	chr1_109280584_109281270
CPHS000067942	observed	chr1	109281788	109282246	FALSE	weakly-positioned	TSS｜Enhancer	chr1	109824410	109824410	chr1_109281840_109282120,chr1_109282019_109282180,chr1_109282200_109282316,chr1_109281700_109281908	chr1_109281895_109282295	chr1_109281495_109282349
CPHS000067943	observed	chr1	109282562	109284627	TRUE	weakly-positioned	TSS｜Enhancer	chr1	109825184	109825184	chr1_109282720_109282880,chr1_109282859_109282968,chr1_109282941_109283010,chr1_109283133_109283383,chr1_109283380_109283600,chr1_109283640_109283880,chr1_109283976_109284142,chr1_109284140_109284214,chr1_109284298_109284520,chr1_109284520_109284640,chr1_109282422_109282820	chr1_109283055_109283455,chr1_109283535_109283935,chr1_109284153_109284553	chr1_109282735_109283134,chr1_109283134_109283694,chr1_109283694_109284193,chr1_109284193_109284614,chr1_109282474_109282735
CPHS000067944	observed	chr1	109284973	109285763	FALSE	weakly-positioned	TSS｜Enhancer	chr1	109827595	109827595	chr1_109285040_109285132,chr1_109285120_109285312,chr1_109285500_109285700,chr1_109285698_109285962	chr1_109285003_109285403	chr1_109285409_109285892,chr1_109284961_109285409
CPHS000067945	observed	chr1	109286817	109287072	FALSE	asymmetrically-positioned	Enhancer	chr1	109829439	109829439	chr1_109286945_109287180	NA	chr1_109286677_109287325
CPHS000067946	predicted	chr1	109287073	109287573	FALSE	weakly-positioned	Enhancer	chr1	109829695	109829695	chr1_109286945_109287180	NA	chr1_109286677_109287325
CPHS000067947	observed	chr1	109290054	109290600	FALSE	weakly-positioned	Enhancer	chr1	109832676	109832676	chr1_109290247_109290440	NA	chr1_109290567_109290773,chr1_109289995_109290567
CPHS000067948	observed	chr1	109290600	109291744	FALSE	weakly-positioned	Enhancer	chr1	109833222	109833222	chr1_109291218_109291380	chr1_109291076_109291476	chr1_109290773_109291606,chr1_109290567_109290773
CPHS000067949	observed	chr1	109292012	109292970	FALSE	weakly-positioned	TES｜Enhancer	chr1	109834634	109834634	chr1_109292240_109292376,chr1_109292461_109292612,chr1_109292467_109292720,chr1_109292640_109292896	chr1_109292328_109292728	chr1_109292346_109292720,chr1_109292946_109293364,chr1_109291924_109292346
CPHS000067950	observed	chr1	109293149	109293432	FALSE	asymmetrically-positioned	Enhancer	chr1	109835771	109835771	chr1_109293210_109293327	NA	chr1_109292946_109293364
CPHS000067951	observed	chr1	109293961	109294377	FALSE	asymmetrically-positioned	TSS｜Enhancer	chr1	109836583	109836583	chr1_109294055_109294220	chr1_109293937_109294337	chr1_109293930_109294416
CPHS000067952	observed	chr1	109294438	109294826	FALSE	weakly-positioned	TSS｜Enhancer	chr1	109837060	109837060	chr1_109294613_109294782	chr1_109294541_109294941	chr1_109294416_109294978
CPHS000067953	observed	chr1	109295006	109295317	FALSE	well-positioned	TSS｜Enhancer	chr1	109837628	109837628	NA	NA	chr1_109294988_109295419
CPHS000067954	observed	chr1	109295768	109296362	FALSE	weakly-positioned	CTCF｜TSS｜Enhancer	chr1	109838390	109838390	chr1_109295852_109296043,chr1_109296020_109296195,chr1_109296080_109296283	chr1_109295902_109296302	chr1_109295586_109296350
CPHS000067955	observed	chr1	109296787	109297233	FALSE	weakly-positioned	TSS｜Enhancer	chr1	109839409	109839409	chr1_109296911_109297100	chr1_109296826_109297226	chr1_109296762_109297267
CPHS000067956	observed	chr1	109298080	109298191	FALSE	well-positioned	TSS｜Enhancer	chr1	109840702	109840702	chr1_109298119_109298220	NA	chr1_109297936_109298311
CPHS000067957	predicted	chr1	109298192	109298343	FALSE	well-positioned	TSS｜Enhancer	chr1	109840814	109840814	chr1_109298119_109298220	NA	chr1_109298311_109298529,chr1_109297936_109298311
CPHS000067958	observed	chr1	109298344	109299479	FALSE	weakly-positioned	TSS｜Enhancer	chr1	109840966	109840966	chr1_109298514_109298627,chr1_109298700_109298920,chr1_109298900_109298973,chr1_109298979_109299180,chr1_109299198_109299407,chr1_109299411_109299640	chr1_109298593_109298993,chr1_109299069_109299469	chr1_109298529_109299100,chr1_109299100_109299690,chr1_109298311_109298529
CPHS000067959	observed	chr1	109299479	109301251	FALSE	weakly-positioned	Promoter｜Enhancer	chr1	109842101	109842101	chr1_109299531_109299640,chr1_109299700_109299800,chr1_109299820_109300020,chr1_109300240_109300560,chr1_109300760_109300957,chr1_109300963_109301183,chr1_109299411_109299640	chr1_109299645_109300045,chr1_109300073_109300473,chr1_109300810_109301210	chr1_109299690_109300307,chr1_109300307_109300587,chr1_109300587_109301310,chr1_109299100_109299690
CPHS000067960	predicted	chr1	109301752	109302752	FALSE	weakly-positioned	Enhancer	chr1	109844374	109844374	NA	NA	chr1_109301724_109302393
CPHS000067961	observed	chr1	109303602	109303857	FALSE	well-positioned	Promoter｜Enhancer	chr1	109846224	109846224	NA	NA	chr1_109303616_109304065
CPHS000067962	observed	chr1	109304307	109305084	FALSE	weakly-positioned	TSS｜Enhancer	chr1	109846929	109846929	chr1_109304362_109304521,chr1_109304684_109304874	chr1_109304571_109304971	chr1_109304521_109304921,chr1_109304921_109305187,chr1_109304181_109304490
CPHS000067963	observed	chr1	109305172	109305770	FALSE	weakly-positioned	TSS｜Enhancer	chr1	109847794	109847794	chr1_109305494_109305707	chr1_109305441_109305841	chr1_109305224_109305591,chr1_109305738_109306363,chr1_109304921_109305187
CPHS000067964	observed	chr1	109305770	109306633	FALSE	asymmetrically-positioned	TSS｜Enhancer	chr1	109848392	109848392	chr1_109306100_109306270,chr1_109306437_109306571	chr1_109305976_109306376,chr1_109305441_109305841	chr1_109306367_109306693,chr1_109305738_109306363
CPHS000067965	observed	chr1	109306633	109308210	FALSE	weakly-positioned	CTCF｜TSS｜Enhancer	chr1	109849255	109849255	chr1_109306761_109307040,chr1_109307020_109307240,chr1_109307180_109307306,chr1_109307297_109307560,chr1_109307560_109307900,chr1_109307880_109308060,chr1_109307960_109308280	chr1_109306867_109307267,chr1_109307376_109307776,chr1_109307921_109308321	chr1_109306705_109307301,chr1_109307301_109308605,chr1_109306367_109306693
CPHS000067966	observed	chr1	109308951	109310087	FALSE	weakly-positioned	CTCF｜TSS｜Enhancer	chr1	109851573	109851573	chr1_109309080_109309290,chr1_109309420_109309620,chr1_109309820_109310080,chr1_109308947_109309220	chr1_109309321_109309721,chr1_109309749_109310149,chr1_109308862_109309262	chr1_109309380_109309765,chr1_109309765_109310114,chr1_109308850_109309323
CPHS000067967	predicted	chr1	109310588	109311088	FALSE	weakly-positioned	TES｜Enhancer	chr1	109853210	109853210	chr1_109310700_109311160,chr1_109310320_109310660	NA	chr1_109310760_109311213,chr1_109310576_109310760
CPHS000067968	observed	chr1	109312082	109312212	FALSE	well-positioned	TES｜Promoter｜Enhancer	chr1	109854704	109854704	NA	chr1_109312154_109312554	chr1_109311802_109312179
CPHS000067969	observed	chr1	109312957	109313395	FALSE	weakly-positioned	TES｜Promoter｜Enhancer	chr1	109855579	109855579	chr1_109313091_109313280,chr1_109313240_109313499	chr1_109313392_109313792,chr1_109312950_109313350	chr1_109312899_109313419
CPHS000067970	observed	chr1	109313395	109313767	FALSE	asymmetrically-positioned	TES｜Promoter｜Enhancer	chr1	109856017	109856017	chr1_109313480_109313680,chr1_109313240_109313499	chr1_109313392_109313792	chr1_109313419_109313824,chr1_109312899_109313419
CPHS000067971	observed	chr1	109314231	109315662	FALSE	weakly-positioned	TSS｜Enhancer	chr1	109856853	109856853	chr1_109314240_109314500,chr1_109314500_109314617,chr1_109314582_109314705,chr1_109314700_109314891,chr1_109314872_109315100,chr1_109315320_109315720	chr1_109314477_109314877,chr1_109314890_109315290,chr1_109315388_109315788	chr1_109314297_109314549,chr1_109314549_109314813,chr1_109314813_109315135,chr1_109315135_109315356,chr1_109315356_109315962
CPHS000067972	observed	chr1	109317409	109317950	FALSE	weakly-positioned	TSS｜Enhancer	chr1	109860031	109860031	chr1_109317440_109317800,chr1_109317886_109318000	chr1_109317706_109318106	chr1_109317256_109317737
CPHS000067973	observed	chr1	109317950	109318869	FALSE	weakly-positioned	TSS｜Enhancer	chr1	109860572	109860572	chr1_109318125_109318300,chr1_109318400_109318560,chr1_109318720_109318880,chr1_109317886_109318000	chr1_109317706_109318106	chr1_109318412_109318843
CPHS000067974	observed	chr1	109319034	109319471	FALSE	weakly-positioned	Promoter|Enhancer	chr1	109861656	109861656	chr1_109319044_109319120,chr1_109319220_109319440	NA	chr1_109318962_109319604
CPHS000067975	observed	chr1	109320287	109320540	FALSE	well-positioned	Promoter|Enhancer	chr1	109862909	109862909	chr1_109320380_109320560	NA	chr1_109320206_109320731
CPHS000067976	observed	chr1	109322290	109322641	FALSE	weakly-positioned	Promoter|Enhancer	chr1	109864912	109864912	chr1_109322604_109322740,chr1_109322060_109322314	NA	chr1_109322062_109322516
CPHS000067977	observed	chr1	109322816	109323541	FALSE	weakly-positioned	Promoter|Enhancer	chr1	109865438	109865438	chr1_109322860_109323060,chr1_109323107_109323255	chr1_109322989_109323389	chr1_109322901_109323352,chr1_109323528_109324005
CPHS000067978	observed	chr1	109326892	109327256	FALSE	asymmetrically-positioned	Enhancer	chr1	109869514	109869514	chr1_109326997_109327120	NA	chr1_109326922_109327226,chr1_109327235_109327865
CPHS000067979	observed	chr1	109327256	109328171	FALSE	weakly-positioned	Promoter|Enhancer	chr1	109869878	109869878	chr1_109327400_109327580	chr1_109327309_109327709	chr1_109327865_109328259,chr1_109327235_109327865
CPHS000067980	observed	chr1	109328341	109328978	FALSE	weakly-positioned	Promoter|Enhancer	chr1	109870963	109870963	chr1_109328407_109328478,chr1_109328760_109329080	NA	chr1_109328385_109329446
CPHS000067981	observed	chr1	109329037	109329230	FALSE	well-positioned	Promoter|Enhancer	chr1	109871659	109871659	chr1_109328760_109329080	NA	chr1_109328385_109329446
CPHS000067982	observed	chr1	109332253	109332511	FALSE	well-positioned	NA	chr1	109874875	109874875	NA	NA	chr1_109332156_109332622
CPHS000067983	observed	chr1	109334985	109335844	FALSE	weakly-positioned	TSS｜Enhancer	chr1	109877607	109877607	NA	chr1_109335071_109335471	chr1_109335090_109335580,chr1_109335580_109335980
CPHS000067984	predicted	chr1	109336095	109336595	FALSE	weakly-positioned	TSS｜Enhancer	chr1	109878717	109878717	NA	NA	chr1_109336178_109336505
CPHS000067985	observed	chr1	109337294	109337610	FALSE	asymmetrically-positioned	TSS	chr1	109879916	109879916	chr1_109337340_109337540	chr1_109337241_109337641	chr1_109337591_109337903
CPHS000067986	observed	chr1	109337610	109339031	FALSE	weakly-positioned	TSS｜Enhancer	chr1	109880232	109880232	chr1_109337760_109338000,chr1_109338160_109338400	chr1_109337642_109338042,chr1_109338103_109338503,chr1_109337241_109337641	chr1_109338135_109338799,chr1_109337591_109337903
CPHS000067987	observed	chr1	109340340	109340583	FALSE	well-positioned	Enhancer	chr1	109882962	109882962	NA	chr1_109340158_109340558	chr1_109340531_109341147,chr1_109340183_109340531
CPHS000067988	predicted	chr1	109340584	109341084	FALSE	asymmetrically-positioned	Enhancer	chr1	109883206	109883206	NA	NA	chr1_109340531_109341147
CPHS000067989	observed	chr1	109341945	109342387	FALSE	weakly-positioned	Enhancer	chr1	109884567	109884567	NA	chr1_109341913_109342313	chr1_109342319_109342465,chr1_109341924_109342319
CPHS000067990	observed	chr1	109342387	109342954	FALSE	weakly-positioned	Enhancer	chr1	109885009	109885009	chr1_109342645_109342820	chr1_109342505_109342905,chr1_109342915_109343315	chr1_109342481_109342582,chr1_109342620_109343033,chr1_109342319_109342465
CPHS000067991	observed	chr1	109342954	109343318	FALSE	asymmetrically-positioned	Enhancer	chr1	109885576	109885576	chr1_109343080_109343248	chr1_109342915_109343315	chr1_109343033_109343300,chr1_109343300_109343572,chr1_109342620_109343033
CPHS000067992	observed	chr1	109343733	109343927	FALSE	well-positioned	Enhancer	chr1	109886355	109886355	NA	NA	NA
CPHS000067993	observed	chr1	109344080	109344584	FALSE	weakly-positioned	Promoter|Enhancer	chr1	109886702	109886702	NA	NA	chr1_109343986_109344481
CPHS000067994	observed	chr1	109345251	109345828	FALSE	weakly-positioned	Promoter|Enhancer	chr1	109887873	109887873	chr1_109345440_109345660	chr1_109345313_109345713	chr1_109345370_109345998
CPHS000067995	observed	chr1	109346515	109346647	FALSE	well-positioned	Promoter|Enhancer	chr1	109889137	109889137	NA	NA	chr1_109346443_109347419
CPHS000067996	observed	chr1	109346981	109347245	FALSE	well-positioned	Promoter|Enhancer	chr1	109889603	109889603	NA	NA	chr1_109346443_109347419
CPHS000067997	observed	chr1	109347513	109347853	FALSE	asymmetrically-positioned	Enhancer	chr1	109890135	109890135	chr1_109347593_109347760	chr1_109347481_109347881	chr1_109347563_109347972
CPHS000067998	observed	chr1	109349307	109349527	FALSE	well-positioned	Enhancer	chr1	109891929	109891929	NA	NA	chr1_109349217_109349743
CPHS000067999	observed	chr1	109350295	109351076	FALSE	weakly-positioned	Enhancer	chr1	109892917	109892917	chr1_109350440_109350680,chr1_109350780_109350981,chr1_109350240_109350501	chr1_109350634_109351034	chr1_109350593_109351039,chr1_109350050_109350324
CPHS000068000	observed	chr1	109351076	109352175	FALSE	weakly-positioned	Promoter｜Enhancer	chr1	109893698	109893698	chr1_109351495_109351764,chr1_109351845_109352000	chr1_109351437_109351837	chr1_109351371_109351750,chr1_109351750_109352086,chr1_109352119_109352390
CPHS000068001	observed	chr1	109352750	109353188	FALSE	weakly-positioned	Enhancer	chr1	109895372	109895372	chr1_109352883_109353060	chr1_109352779_109353179	chr1_109352857_109353100
CPHS000068002	observed	chr1	109354917	109355746	FALSE	weakly-positioned	Enhancer	chr1	109897539	109897539	chr1_109355060_109355220,chr1_109355500_109355678	chr1_109354924_109355324,chr1_109355387_109355787	chr1_109355008_109355765,chr1_109354744_109354975
CPHS000068003	observed	chr1	109355746	109356200	FALSE	weakly-positioned	Enhancer	chr1	109898368	109898368	chr1_109355880_109356040	chr1_109355796_109356196,chr1_109355387_109355787	chr1_109355765_109356504,chr1_109355008_109355765
CPHS000068004	observed	chr1	109356200	109356629	FALSE	weakly-positioned	Enhancer	chr1	109898822	109898822	chr1_109356400_109356500,chr1_109356520_109356600,chr1_109356624_109356840	chr1_109356566_109356966	chr1_109356581_109356812,chr1_109355765_109356504
CPHS000068005	observed	chr1	109356629	109357519	FALSE	weakly-positioned	Enhancer	chr1	109899251	109899251	chr1_109356917_109357184,chr1_109357154_109357320,chr1_109357260_109357589,chr1_109356624_109356840	chr1_109357079_109357479,chr1_109356566_109356966	chr1_109356833_109357324,chr1_109357358_109357606,chr1_109356581_109356812
CPHS000068006	observed	chr1	109357600	109358588	FALSE	weakly-positioned	Enhancer	chr1	109900222	109900222	chr1_109357680_109357728,chr1_109357758_109358000,chr1_109357825_109358161,chr1_109357536_109357700	chr1_109357634_109358034	chr1_109357606_109358301,chr1_109357358_109357606
CPHS000068007	observed	chr1	109360246	109360553	FALSE	asymmetrically-positioned	Promoter｜Enhancer	chr1	109902868	109902868	chr1_109360434_109360500	NA	chr1_109360366_109360993
CPHS000068008	observed	chr1	109360603	109361546	FALSE	weakly-positioned	Promoter｜Enhancer	chr1	109903225	109903225	chr1_109360700_109360900,chr1_109361000_109361037,chr1_109361080_109361420,chr1_109361260_109361459	chr1_109361054_109361454	chr1_109361001_109361397,chr1_109361460_109362194,chr1_109360366_109360993
CPHS000068009	observed	chr1	109361546	109362164	FALSE	weakly-positioned	Promoter｜Enhancer	chr1	109904168	109904168	chr1_109361747_109361925,chr1_109361980_109362220	chr1_109361634_109362034	chr1_109361460_109362194
CPHS000068010	predicted	chr1	109362665	109363165	FALSE	weakly-positioned	Enhancer	chr1	109905287	109905287	chr1_109363160_109363300	NA	chr1_109362586_109363121
CPHS000068011	observed	chr1	109363370	109363738	FALSE	asymmetrically-positioned	Enhancer	chr1	109905992	109905992	chr1_109363500_109363716	chr1_109363731_109364131	chr1_109363326_109363620
CPHS000068012	observed	chr1	109363738	109364426	FALSE	weakly-positioned	Enhancer	chr1	109906360	109906360	chr1_109363840_109364031,chr1_109364020_109364140,chr1_109364151_109364240	chr1_109363731_109364131	chr1_109363769_109364010,chr1_109364010_109364526
CPHS000068013	observed	chr1	109364426	109365141	FALSE	weakly-positioned	Enhancer	chr1	109907048	109907048	chr1_109364460_109364640,chr1_109364560_109364780,chr1_109364882_109365060	chr1_109364571_109364971	chr1_109364609_109365119,chr1_109364010_109364526
CPHS000068014	observed	chr1	109365665	109366326	FALSE	weakly-positioned	Enhancer	chr1	109908287	109908287	chr1_109365773_109365940,chr1_109365871_109366060	chr1_109365653_109366053	chr1_109365325_109366281
CPHS000068015	observed	chr1	109366449	109366915	FALSE	weakly-positioned	Enhancer	chr1	109909071	109909071	chr1_109366380_109366699	NA	chr1_109366687_109367339,chr1_109366352_109366651
CPHS000068016	observed	chr1	109367728	109367930	FALSE	well-positioned	TSS｜Enhancer	chr1	109910350	109910350	chr1_109367740_109367920,chr1_109367920_109368037	NA	NA
CPHS000068017	observed	chr1	109368545	109368999	FALSE	weakly-positioned	CTCF｜TSS｜Enhancer	chr1	109911167	109911167	chr1_109368589_109368731,chr1_109368855_109368989	NA	chr1_109368553_109368841,chr1_109368841_109369151
CPHS000068018	predicted	chr1	109369000	109369194	FALSE	well-positioned	TSS｜Enhancer	chr1	109911622	109911622	NA	chr1_109369143_109369543	chr1_109369151_109369889,chr1_109368841_109369151
CPHS000068019	observed	chr1	109369195	109369660	FALSE	weakly-positioned	TSS｜Enhancer	chr1	109911817	109911817	chr1_109369300_109369480,chr1_109369460_109369624	chr1_109369143_109369543	chr1_109369151_109369889
CPHS000068020	observed	chr1	109370344	109371016	FALSE	asymmetrically-positioned	TSS｜Enhancer	chr1	109912966	109912966	chr1_109370614_109370660,chr1_109370740_109370970,chr1_109370290_109370420	chr1_109370593_109370993	chr1_109370411_109370982,chr1_109370982_109371281
CPHS000068021	observed	chr1	109371016	109371892	FALSE	weakly-positioned	TSS｜Enhancer	chr1	109913638	109913638	chr1_109371078_109371500,chr1_109371555_109371760	chr1_109371186_109371586	chr1_109371281_109371494,chr1_109371494_109371997,chr1_109370982_109371281
CPHS000068022	observed	chr1	109371981	109372318	FALSE	asymmetrically-positioned	Promoter｜Enhancer	chr1	109914603	109914603	chr1_109371996_109372460	chr1_109372281_109372681	chr1_109371997_109372433,chr1_109371494_109371997
CPHS000068023	observed	chr1	109372389	109372614	FALSE	well-positioned	Promoter｜Enhancer	chr1	109915011	109915011	chr1_109372420_109372582,chr1_109371996_109372460	chr1_109372281_109372681	chr1_109372433_109372783,chr1_109371997_109372433
CPHS000068024	observed	chr1	109372664	109372862	FALSE	well-positioned	Enhancer	chr1	109915286	109915286	NA	chr1_109372281_109372681	chr1_109372783_109373735,chr1_109372433_109372783
CPHS000068025	observed	chr1	109372954	109373878	FALSE	weakly-positioned	Promoter｜Enhancer	chr1	109915576	109915576	chr1_109373154_109373340,chr1_109373460_109373720,chr1_109372884_109373040	chr1_109373031_109373431,chr1_109373469_109373869	chr1_109373735_109374172,chr1_109372783_109373735
CPHS000068026	observed	chr1	109375670	109376563	FALSE	weakly-positioned	Promoter｜Enhancer	chr1	109918292	109918292	chr1_109375805_109376022,chr1_109376257_109376400	chr1_109375603_109376003	chr1_109376235_109376415,chr1_109375641_109376094
CPHS000068027	observed	chr1	109376878	109377103	FALSE	well-positioned	Enhancer	chr1	109919500	109919500	NA	NA	chr1_109377102_109377563,chr1_109376841_109377102
CPHS000068028	predicted	chr1	109377354	109377854	FALSE	asymmetrically-positioned	Enhancer	chr1	109919976	109919976	NA	NA	chr1_109377563_109377767,chr1_109377767_109377980,chr1_109377102_109377563
CPHS000068029	observed	chr1	109379333	109379854	FALSE	weakly-positioned	Enhancer	chr1	109921955	109921955	chr1_109379523_109379698	chr1_109379397_109379797	chr1_109379409_109379908
CPHS000068030	observed	chr1	109380853	109381330	FALSE	weakly-positioned	Enhancer	chr1	109923475	109923475	chr1_109381058_109381232	chr1_109380923_109381323	chr1_109381087_109381365,chr1_109380739_109381030
CPHS000068031	observed	chr1	109381498	109381962	FALSE	asymmetrically-positioned	Promoter｜Enhancer	chr1	109924120	109924120	chr1_109381500_109381700,chr1_109381706_109381877	chr1_109381593_109381993	chr1_109381378_109381963
CPHS000068032	observed	chr1	109382049	109382277	FALSE	well-positioned	Enhancer	chr1	109924671	109924671	NA	chr1_109382079_109382479	NA
CPHS000068033	observed	chr1	109382607	109382770	FALSE	well-positioned	Promoter｜Enhancer	chr1	109925229	109925229	chr1_109382640_109383121	chr1_109382546_109382946	chr1_109382603_109382970
CPHS000068034	observed	chr1	109383093	109383736	FALSE	weakly-positioned	Promoter｜Enhancer	chr1	109925715	109925715	chr1_109383180_109383361,chr1_109383460_109383646,chr1_109383621_109383675,chr1_109382640_109383121	chr1_109383082_109383482	chr1_109383033_109383787
CPHS000068035	observed	chr1	109383818	109384291	FALSE	weakly-positioned	Promoter｜Enhancer	chr1	109926440	109926440	chr1_109383920_109384109,chr1_109383962_109384240,chr1_109384258_109384420	chr1_109383762_109384162	chr1_109383787_109384384
CPHS000068036	observed	chr1	109384291	109384844	FALSE	weakly-positioned	Promoter｜Enhancer	chr1	109926913	109926913	chr1_109384503_109384696,chr1_109384258_109384420	chr1_109384485_109384885	chr1_109384384_109384923,chr1_109383787_109384384
CPHS000068037	observed	chr1	109385255	109385999	FALSE	weakly-positioned	Promoter｜Enhancer	chr1	109927877	109927877	chr1_109385580_109385740	chr1_109385465_109385865	chr1_109385410_109385915
CPHS000068038	observed	chr1	109386083	109386735	FALSE	weakly-positioned	Promoter｜Enhancer	chr1	109928705	109928705	NA	chr1_109386371_109386771	chr1_109386139_109386648
CPHS000068039	observed	chr1	109388939	109389220	FALSE	well-positioned	TSS｜Enhancer	chr1	109931561	109931561	chr1_109388990_109389160	chr1_109388898_109389298	chr1_109388706_109389316
CPHS000068040	observed	chr1	109389363	109389648	FALSE	well-positioned	TSS｜Enhancer	chr1	109931985	109931985	chr1_109389400_109389580,chr1_109389580_109389680,chr1_109389600_109389910	NA	chr1_109389316_109389722
CPHS000068041	observed	chr1	109389648	109390515	FALSE	weakly-positioned	TSS｜Enhancer	chr1	109932270	109932270	chr1_109389860_109390080,chr1_109390134_109390500,chr1_109390420_109390667,chr1_109389580_109389680,chr1_109389600_109389910	chr1_109389717_109390117,chr1_109390121_109390521	chr1_109389722_109390434,chr1_109390436_109391105,chr1_109389316_109389722
CPHS000068042	observed	chr1	109390629	109390930	FALSE	well-positioned	TSS｜Enhancer	chr1	109933251	109933251	chr1_109390719_109390914,chr1_109390420_109390667,chr1_109390622_109390691	chr1_109390573_109390973	chr1_109390436_109391105
CPHS000068043	observed	chr1	109390968	109391580	FALSE	weakly-positioned	TSS｜Enhancer	chr1	109933590	109933590	chr1_109391273_109391469	chr1_109391174_109391574,chr1_109390573_109390973	chr1_109391105_109391586,chr1_109390436_109391105
CPHS000068044	observed	chr1	109391580	109392073	FALSE	weakly-positioned	TSS｜Enhancer	chr1	109934202	109934202	chr1_109391713_109391784,chr1_109391720_109391980	chr1_109391658_109392058,chr1_109392071_109392471	chr1_109391586_109392093,chr1_109391105_109391586
CPHS000068045	observed	chr1	109392073	109392492	FALSE	asymmetrically-positioned	TSS｜Enhancer	chr1	109934695	109934695	chr1_109392180_109392367,chr1_109392251_109392540	chr1_109392071_109392471	chr1_109392093_109392490,chr1_109392490_109392677,chr1_109391586_109392093
CPHS000068046	observed	chr1	109392492	109393667	FALSE	weakly-positioned	TSS｜Enhancer	chr1	109935114	109935114	chr1_109392520_109392704,chr1_109392714_109392900,chr1_109392791_109392940,chr1_109393012_109393260,chr1_109393277_109393320,chr1_109393360_109393567,chr1_109393500_109393698,chr1_109393580_109393700,chr1_109392251_109392540	chr1_109392907_109393307	chr1_109392677_109393409,chr1_109393409_109393840,chr1_109392490_109392677
CPHS000068047	observed	chr1	109395197	109395554	FALSE	weakly-positioned	TSS｜Enhancer	chr1	109937819	109937819	chr1_109395260_109395460,chr1_109395080_109395260	chr1_109395180_109395580	chr1_109395313_109395661,chr1_109394715_109395313
CPHS000068048	observed	chr1	109395691	109395915	FALSE	well-positioned	TSS｜Enhancer	chr1	109938313	109938313	chr1_109395716_109395893,chr1_109395621_109395751	chr1_109395620_109396020	chr1_109395892_109396089,chr1_109395661_109395892
CPHS000068049	observed	chr1	109396174	109396551	FALSE	weakly-positioned	TSS｜Enhancer	chr1	109938796	109938796	chr1_109396224_109396420,chr1_109396417_109396720	chr1_109396141_109396541	chr1_109396089_109396749
CPHS000068050	observed	chr1	109396795	109399033	TRUE	weakly-positioned	CTCF｜TSS｜Enhancer	chr1	109939417	109939417	chr1_109396936_109397122,chr1_109397093_109397310,chr1_109397242_109397480,chr1_109397542_109397760,chr1_109397920_109398460,chr1_109397958_109398180,chr1_109398383_109398584,chr1_109398580_109398700,chr1_109398709_109398767,chr1_109398820_109399020,chr1_109396740_109396822	chr1_109397327_109397727,chr1_109397773_109398173,chr1_109398277_109398677,chr1_109398709_109399109,chr1_109396741_109397141	chr1_109397397_109397883,chr1_109397883_109398736,chr1_109398736_109399155,chr1_109396749_109397397
CPHS000068051	predicted	chr1	109399034	109399263	FALSE	well-positioned	CTCF｜TSS｜Enhancer	chr1	109941656	109941656	chr1_109399100_109399176	chr1_109399256_109399656,chr1_109398709_109399109	chr1_109399155_109400021,chr1_109398736_109399155
CPHS000068052	observed	chr1	109399264	109399690	FALSE	asymmetrically-positioned	CTCF｜TSS｜Enhancer	chr1	109941886	109941886	chr1_109399441_109399621	chr1_109399256_109399656	chr1_109399155_109400021
CPHS000068053	observed	chr1	109402036	109402454	FALSE	weakly-positioned	Enhancer	chr1	109944658	109944658	chr1_109402120_109402382	chr1_109402021_109402421	chr1_109401868_109402447
CPHS000068054	observed	chr1	109404721	109405258	FALSE	weakly-positioned	Promoter｜Enhancer	chr1	109947343	109947343	chr1_109404940_109405176	chr1_109404835_109405235	chr1_109404747_109405261,chr1_109404412_109404747
CPHS000068055	predicted	chr1	109407009	109407509	FALSE	weakly-positioned	NA	chr1	109949631	109949631	NA	chr1_109407464_109407864	chr1_109407295_109407723
CPHS000068056	observed	chr1	109411283	109411502	FALSE	well-positioned	TSS	chr1	109953905	109953905	NA	NA	NA
CPHS000068057	predicted	chr1	109412003	109412503	FALSE	weakly-positioned	TSS｜Enhancer	chr1	109954625	109954625	NA	NA	chr1_109412261_109413344,chr1_109411943_109412153
CPHS000068058	observed	chr1	109412586	109413046	FALSE	weakly-positioned	TSS｜Enhancer	chr1	109955208	109955208	chr1_109412652_109412860	NA	chr1_109412261_109413344
CPHS000068059	observed	chr1	109414032	109414312	FALSE	well-positioned	TSS｜Enhancer	chr1	109956654	109956654	NA	NA	chr1_109413923_109414403
CPHS000068060	observed	chr1	109414312	109414663	FALSE	asymmetrically-positioned	TSS｜Enhancer	chr1	109956934	109956934	NA	NA	chr1_109413923_109414403
CPHS000068061	observed	chr1	109414663	109414950	FALSE	well-positioned	TSS｜Enhancer	chr1	109957285	109957285	chr1_109414794_109414918	NA	chr1_109414704_109415460
CPHS000068062	observed	chr1	109414950	109415487	FALSE	weakly-positioned	TSS｜Enhancer	chr1	109957572	109957572	chr1_109415041_109415257	NA	chr1_109414704_109415460
CPHS000068063	observed	chr1	109416199	109416896	FALSE	asymmetrically-positioned	TSS｜Enhancer	chr1	109958821	109958821	chr1_109416460_109416640	chr1_109416368_109416768	chr1_109416531_109416806,chr1_109416086_109416509
CPHS000068064	observed	chr1	109419479	109419621	FALSE	well-positioned	Enhancer	chr1	109962101	109962101	NA	NA	NA
CPHS000068065	observed	chr1	109419775	109420548	FALSE	weakly-positioned	Enhancer	chr1	109962397	109962397	NA	NA	chr1_109420195_109420510
CPHS000068066	observed	chr1	109424930	109425151	FALSE	well-positioned	TSS｜Enhancer	chr1	109967552	109967552	chr1_109424980_109425181,chr1_109425081_109425260	NA	chr1_109424741_109425290
CPHS000068067	observed	chr1	109425415	109425744	FALSE	well-positioned	TSS｜Enhancer	chr1	109968037	109968037	chr1_109425418_109425473,chr1_109425496_109425685,chr1_109425680_109425830	chr1_109425377_109425777	chr1_109425720_109426615,chr1_109425290_109425720
CPHS000068068	observed	chr1	109425744	109427341	TRUE	weakly-positioned	TSS｜Enhancer	chr1	109968366	109968366	chr1_109425960_109426201,chr1_109426140_109426340,chr1_109426163_109426272,chr1_109426420_109426720,chr1_109426680_109426900,chr1_109426873_109426978,chr1_109427019_109427120,chr1_109427057_109427258,chr1_109427140_109427360,chr1_109425680_109425830	chr1_109425868_109426268,chr1_109426327_109426727,chr1_109426936_109427336,chr1_109425377_109425777	chr1_109426615_109427151,chr1_109427151_109427657,chr1_109425720_109426615
CPHS000068069	observed	chr1	109432332	109433026	FALSE	weakly-positioned	Enhancer	chr1	109974954	109974954	chr1_109432460_109432636	chr1_109432383_109432783	chr1_109432931_109433306,chr1_109432294_109432769
CPHS000068070	observed	chr1	109433403	109433727	FALSE	asymmetrically-positioned	Enhancer	chr1	109976025	109976025	chr1_109433472_109433639	chr1_109433318_109433718	chr1_109433400_109433650
CPHS000068071	observed	chr1	109434029	109434337	FALSE	asymmetrically-positioned	Enhancer	chr1	109976651	109976651	NA	NA	chr1_109434210_109434646
CPHS000068072	predicted	chr1	109434338	109434540	FALSE	well-positioned	Enhancer	chr1	109976960	109976960	NA	NA	chr1_109434210_109434646
CPHS000068073	observed	chr1	109434541	109434929	FALSE	weakly-positioned	Enhancer	chr1	109977163	109977163	NA	chr1_109434616_109435016	chr1_109434646_109434972,chr1_109434210_109434646
CPHS000068074	predicted	chr1	109436430	109436930	FALSE	weakly-positioned	NA	chr1	109979052	109979052	NA	NA	chr1_109436548_109436934,chr1_109435985_109436548
CPHS000068075	observed	chr1	109438214	109439182	FALSE	asymmetrically-positioned	Promoter｜Enhancer	chr1	109980836	109980836	chr1_109438537_109438591,chr1_109438920_109439099	chr1_109438798_109439198	chr1_109438197_109439559
CPHS000068076	observed	chr1	109440766	109441706	FALSE	weakly-positioned	Promoter｜Enhancer	chr1	109983388	109983388	chr1_109441160_109441388	chr1_109441064_109441464	chr1_109441013_109441655,chr1_109440723_109441013
CPHS000068077	observed	chr1	109442331	109442566	FALSE	well-positioned	Promoter｜Enhancer	chr1	109984953	109984953	chr1_109442340_109442438,chr1_109442452_109442480	NA	chr1_109442556_109443096,chr1_109442227_109442545
CPHS000068078	predicted	chr1	109443567	109444067	FALSE	weakly-positioned	Promoter	chr1	109986189	109986189	chr1_109443563_109443765	chr1_109443535_109443935	chr1_109444051_109444865,chr1_109443402_109444051
CPHS000068079	observed	chr1	109444392	109444696	FALSE	asymmetrically-positioned	Promoter	chr1	109987014	109987014	chr1_109444460_109444640	chr1_109444346_109444746	chr1_109444051_109444865
CPHS000068080	observed	chr1	109445775	109446733	FALSE	weakly-positioned	Promoter｜Enhancer	chr1	109988397	109988397	chr1_109446280_109446580	chr1_109446002_109446402	chr1_109445891_109447059,chr1_109445314_109445845
CPHS000068081	observed	chr1	109447535	109447865	FALSE	asymmetrically-positioned	NA	chr1	109990157	109990157	NA	NA	chr1_109447724_109448227,chr1_109447059_109447724
CPHS000068082	observed	chr1	109452291	109453577	FALSE	weakly-positioned	CTCF	chr1	109994913	109994913	chr1_109452716_109452840,chr1_109453115_109453280	NA	chr1_109452524_109452868,chr1_109452947_109453667,chr1_109452150_109452484
CPHS000068083	observed	chr1	109455238	109455590	FALSE	asymmetrically-positioned	NA	chr1	109997860	109997860	NA	NA	NA
CPHS000068084	observed	chr1	109456140	109456630	FALSE	asymmetrically-positioned	NA	chr1	109998762	109998762	NA	chr1_109456328_109456728	chr1_109456090_109456651
CPHS000068085	observed	chr1	109457491	109458083	FALSE	weakly-positioned	NA	chr1	110000113	110000113	chr1_109457712_109457880,chr1_109457940_109458120,chr1_109457460_109457660	NA	chr1_109457819_109458618,chr1_109457363_109457819
CPHS000068086	predicted	chr1	109460334	109460834	FALSE	weakly-positioned	NA	chr1	110002956	110002956	chr1_109460380_109460456	NA	chr1_109460536_109461073,chr1_109460269_109460536
CPHS000068087	observed	chr1	109461162	109461776	FALSE	weakly-positioned	Promoter	chr1	110003784	110003784	chr1_109461623_109461676	NA	chr1_109461330_109461657
CPHS000068088	predicted	chr1	109462277	109462777	FALSE	weakly-positioned	NA	chr1	110004899	110004899	chr1_109462463_109462530	NA	chr1_109462756_109463076,chr1_109462240_109462722
CPHS000068089	observed	chr1	109463427	109463594	FALSE	well-positioned	NA	chr1	110006049	110006049	chr1_109463452_109463620	chr1_109463141_109463541	chr1_109463110_109463843
CPHS000068090	observed	chr1	109464769	109465227	FALSE	weakly-positioned	TSS｜Enhancer	chr1	110007391	110007391	chr1_109464900_109465139	chr1_109464848_109465248	chr1_109464707_109465537
CPHS000068091	observed	chr1	109465973	109467770	TRUE	weakly-positioned	TSS｜Enhancer	chr1	110008595	110008595	chr1_109466160_109466346,chr1_109466423_109466660,chr1_109466659_109466940,chr1_109466960_109467040,chr1_109467040_109467234,chr1_109467070_109467440,chr1_109467320_109467560,chr1_109467474_109467704,chr1_109465963_109466089	chr1_109466293_109466693,chr1_109467016_109467416,chr1_109465585_109465985	chr1_109467269_109468212,chr1_109465908_109467269
CPHS000068092	observed	chr1	109468942	109469223	FALSE	asymmetrically-positioned	Promoter｜Enhancer	chr1	110011564	110011564	chr1_109469020_109469228,chr1_109469140_109469400,chr1_109468840_109469173	NA	chr1_109468796_109469589
CPHS000068093	observed	chr1	109470243	109470575	FALSE	asymmetrically-positioned	Promoter｜Enhancer	chr1	110012865	110012865	chr1_109470280_109470540,chr1_109470298_109470437	chr1_109470210_109470610	chr1_109470570_109470837,chr1_109470003_109470570
CPHS000068094	observed	chr1	109471691	109471888	FALSE	well-positioned	Enhancer	chr1	110014313	110014313	chr1_109471744_109471815	NA	NA
CPHS000068095	observed	chr1	109472662	109473693	FALSE	asymmetrically-positioned	TSS｜Enhancer	chr1	110015284	110015284	chr1_109472700_109472960,chr1_109472921_109473096,chr1_109473369_109473564	chr1_109472794_109473194,chr1_109473266_109473666,chr1_109473669_109474069	chr1_109472747_109473253,chr1_109473253_109473620
CPHS000068096	observed	chr1	109473693	109474326	FALSE	weakly-positioned	TSS｜Enhancer	chr1	110016315	110016315	chr1_109473829_109474040	chr1_109473669_109474069	chr1_109473866_109474314
CPHS000068097	observed	chr1	109474714	109475117	FALSE	weakly-positioned	TSS｜Enhancer	chr1	110017336	110017336	chr1_109474780_109474980,chr1_109474981_109475077,chr1_109475000_109475220	chr1_109474712_109475112	chr1_109474676_109475153
CPHS000068098	observed	chr1	109476918	109477134	FALSE	well-positioned	TSS｜Enhancer	chr1	110019540	110019540	chr1_109476640_109476941,chr1_109476900_109477100	NA	chr1_109476512_109477349
CPHS000068099	observed	chr1	109477592	109478355	FALSE	weakly-positioned	Promoter｜Enhancer	chr1	110020214	110020214	chr1_109477606_109477705,chr1_109477740_109478017,chr1_109477920_109478091,chr1_109478101_109478161,chr1_109478200_109478440,chr1_109478280_109478700	NA	chr1_109478287_109478655,chr1_109477407_109478287
CPHS000068100	observed	chr1	109478813	109479300	FALSE	weakly-positioned	CTCF｜Enhancer	chr1	110021435	110021435	chr1_109478920_109479088	chr1_109478794_109479194	chr1_109478707_109479321
CPHS000068101	observed	chr1	109481676	109481980	FALSE	asymmetrically-positioned	TSS｜Enhancer	chr1	110024298	110024298	NA	chr1_109481640_109482040	chr1_109481653_109481975
CPHS000068102	observed	chr1	109482828	109484945	TRUE	weakly-positioned	TSS｜Enhancer	chr1	110025450	110025450	chr1_109482860_109483080,chr1_109483040_109483320,chr1_109483192_109483460,chr1_109483389_109483591,chr1_109483513_109483660,chr1_109483740_109483979,chr1_109484120_109484320,chr1_109484460_109484678,chr1_109484680_109484900	chr1_109483282_109483682,chr1_109483699_109484099,chr1_109484321_109484721	chr1_109482898_109483769,chr1_109483769_109484626,chr1_109484626_109484931,chr1_109484931_109485413
CPHS000068103	observed	chr1	109485035	109485234	FALSE	well-positioned	TSS｜Enhancer	chr1	110027657	110027657	chr1_109485120_109485282	NA	chr1_109484931_109485413
CPHS000068104	predicted	chr1	109487485	109487985	FALSE	weakly-positioned	TSS｜Enhancer	chr1	110030107	110030107	chr1_109487359_109487540	NA	chr1_109487485_109487846,chr1_109487846_109488154
CPHS000068105	observed	chr1	109488276	109488529	FALSE	well-positioned	CTCF｜TSS｜Enhancer	chr1	110030898	110030898	chr1_109488300_109488459,chr1_109488060_109488280	NA	chr1_109488157_109488738
CPHS000068106	observed	chr1	109488767	109489027	FALSE	well-positioned	TSS｜Enhancer	chr1	110031389	110031389	NA	chr1_109488698_109489098	chr1_109488738_109489209
CPHS000068107	predicted	chr1	109489278	109489778	FALSE	weakly-positioned	TSS｜Enhancer	chr1	110031900	110031900	chr1_109489299_109489396	NA	chr1_109489518_109490527,chr1_109489209_109489518
CPHS000068108	observed	chr1	109490504	109490988	FALSE	asymmetrically-positioned	CTCF｜TSS｜Enhancer	chr1	110033126	110033126	chr1_109490720_109490900	chr1_109490614_109491014	chr1_109490527_109491009,chr1_109489518_109490527
CPHS000068109	observed	chr1	109490988	109491744	FALSE	weakly-positioned	CTCF｜TSS｜Enhancer	chr1	110033610	110033610	chr1_109491065_109491327,chr1_109491380_109491700	chr1_109491396_109491796,chr1_109490614_109491014	chr1_109491009_109491348,chr1_109491348_109491860,chr1_109490527_109491009
CPHS000068110	predicted	chr1	109491995	109492495	FALSE	weakly-positioned	CTCF｜TSS｜Enhancer	chr1	110034617	110034617	NA	NA	chr1_109492367_109492784,chr1_109491875_109492367
CPHS000068111	predicted	chr1	109492745	109493245	FALSE	weakly-positioned	CTCF｜TSS｜Enhancer	chr1	110035367	110035367	chr1_109492940_109493103,chr1_109493115_109493400	chr1_109493239_109493639	chr1_109492805_109493141,chr1_109493141_109493630,chr1_109492367_109492784
CPHS000068112	observed	chr1	109493270	109494701	TRUE	weakly-positioned	TSS｜Enhancer	chr1	110035892	110035892	chr1_109493280_109493458,chr1_109493494_109493588,chr1_109493650_109493776,chr1_109493777_109493879,chr1_109493958_109494146,chr1_109493970_109494180,chr1_109494180_109494361,chr1_109494440_109494600,chr1_109493115_109493400	chr1_109493835_109494235,chr1_109494294_109494694,chr1_109493239_109493639	chr1_109493630_109494730,chr1_109493141_109493630
CPHS000068113	predicted	chr1	109495702	109496202	FALSE	weakly-positioned	TSS｜Enhancer	chr1	110038324	110038324	chr1_109495820_109495955,chr1_109495960_109496152	NA	chr1_109495493_109496218
CPHS000068114	predicted	chr1	109496952	109497702	FALSE	weakly-positioned	TES｜Promoter｜Enhancer	chr1	110039574	110039574	chr1_109497440_109497694	NA	chr1_109497008_109497255,chr1_109497255_109497797
CPHS000068115	observed	chr1	109497839	109498890	FALSE	weakly-positioned	CTCF｜TES｜Promoter｜Enhancer	chr1	110040461	110040461	chr1_109497860_109498080,chr1_109498080_109498198,chr1_109498204_109498440,chr1_109498420_109498600,chr1_109498580_109498640	chr1_109498331_109498731	chr1_109498073_109498882,chr1_109498882_109499100,chr1_109497797_109498073
CPHS000068116	observed	chr1	109499084	109499514	FALSE	weakly-positioned	TES｜Promoter｜Enhancer	chr1	110041706	110041706	chr1_109499180_109499380	chr1_109499084_109499484	chr1_109499100_109499558,chr1_109498882_109499100
CPHS000068117	observed	chr1	109499514	109500450	FALSE	weakly-positioned	CTCF｜TES｜Promoter｜Enhancer	chr1	110042136	110042136	chr1_109499724_109499928,chr1_109499823_109500120,chr1_109500030_109500200,chr1_109500249_109500320	chr1_109499757_109500157,chr1_109500449_109500849	chr1_109499618_109500373,chr1_109500447_109500679,chr1_109499100_109499558
CPHS000068118	observed	chr1	109500450	109501560	FALSE	weakly-positioned	CTCF｜Promoter｜Enhancer	chr1	110043072	110043072	chr1_109500560_109500780,chr1_109500740_109500864,chr1_109501000_109501440,chr1_109501020_109501182	chr1_109500897_109501297,chr1_109500449_109500849	chr1_109500679_109501496,chr1_109501538_109501985,chr1_109500447_109500679
CPHS000068119	observed	chr1	109501560	109503083	FALSE	weakly-positioned	TES｜Promoter｜Enhancer	chr1	110044182	110044182	chr1_109501660_109502060,chr1_109501760_109501980,chr1_109502060_109502282,chr1_109502340_109502580,chr1_109502628_109502840	chr1_109502249_109502649	chr1_109501985_109502495,chr1_109502495_109502998,chr1_109502998_109503476,chr1_109501538_109501985
CPHS000068120	observed	chr1	109503902	109504585	FALSE	weakly-positioned	TES｜Promoter｜Enhancer	chr1	110046524	110046524	chr1_109504040_109504240	chr1_109504120_109504520	chr1_109503799_109504602
CPHS000068121	observed	chr1	109505018	109505472	FALSE	weakly-positioned	TES｜Promoter｜Enhancer	chr1	110047640	110047640	chr1_109505461_109505637	NA	chr1_109505390_109505638,chr1_109504979_109505336
CPHS000068122	predicted	chr1	109506473	109506973	FALSE	asymmetrically-positioned	TES｜Promoter｜Enhancer	chr1	110049095	110049095	NA	NA	chr1_109506631_109507293
CPHS000068123	predicted	chr1	109507473	109507973	FALSE	weakly-positioned	TSS｜Enhancer	chr1	110050095	110050095	chr1_109507410_109507611	NA	chr1_109507791_109508337,chr1_109507293_109507753
CPHS000068124	observed	chr1	109508311	109510689	TRUE	weakly-positioned	TSS｜Enhancer	chr1	110050933	110050933	chr1_109508400_109508620,chr1_109508713_109508960,chr1_109509180_109509420,chr1_109509416_109509584,chr1_109509680_109509898,chr1_109509880_109510021,chr1_109510107_109510140,chr1_109510120_109510600,chr1_109510320_109510455,chr1_109510405_109510591,chr1_109510560_109510680,chr1_109507974_109508400	chr1_109508649_109509049,chr1_109509083_109509483,chr1_109509547_109509947,chr1_109510225_109510625	chr1_109508337_109509005,chr1_109509005_109509739,chr1_109509739_109510288,chr1_109510288_109510775,chr1_109507791_109508337
CPHS000068125	observed	chr1	109511462	109511751	FALSE	well-positioned	TSS｜Enhancer	chr1	110054084	110054084	chr1_109511535_109511780	NA	chr1_109511212_109511868
CPHS000068126	observed	chr1	109512838	109513833	FALSE	weakly-positioned	Enhancer	chr1	110055460	110055460	chr1_109512956_109513100,chr1_109513220_109513460,chr1_109513422_109513581	chr1_109513277_109513677	chr1_109512922_109513705,chr1_109513784_109514255
CPHS000068127	observed	chr1	109514741	109515270	FALSE	weakly-positioned	Enhancer	chr1	110057363	110057363	chr1_109514980_109515149	NA	chr1_109514681_109515316
CPHS000068128	observed	chr1	109516235	109516543	FALSE	well-positioned	Promoter｜Enhancer	chr1	110058857	110058857	chr1_109516243_109516460	NA	chr1_109516395_109516552
CPHS000068129	observed	chr1	109516543	109517418	FALSE	weakly-positioned	Promoter｜Enhancer	chr1	110059165	110059165	chr1_109517004_109517220,chr1_109517400_109517640	chr1_109516818_109517218	chr1_109516552_109517388,chr1_109517388_109517891,chr1_109516395_109516552
CPHS000068130	observed	chr1	109517418	109517878	FALSE	weakly-positioned	Promoter｜Enhancer	chr1	110060040	110060040	chr1_109517580_109517860,chr1_109517400_109517640	chr1_109517500_109517900	chr1_109517388_109517891
CPHS000068131	observed	chr1	109518626	109518951	FALSE	asymmetrically-positioned	Enhancer	chr1	110061248	110061248	chr1_109518444_109518659	NA	chr1_109518577_109519043
CPHS000068132	observed	chr1	109519120	109519608	FALSE	weakly-positioned	Enhancer	chr1	110061742	110061742	NA	NA	chr1_109519158_109519292
CPHS000068133	observed	chr1	109520375	109522664	FALSE	weakly-positioned	NA	chr1	110062997	110062997	chr1_109521080_109521700,chr1_109521093_109521279,chr1_109521564_109522000,chr1_109521580_109521781,chr1_109522069_109522169,chr1_109522160_109522300,chr1_109522300_109522545	chr1_109521014_109521414,chr1_109521664_109522064	chr1_109520583_109520761,chr1_109520761_109521233,chr1_109521233_109521647,chr1_109521647_109522029,chr1_109522029_109522295,chr1_109522295_109522662,chr1_109520337_109520482
CPHS000068134	observed	chr1	109523201	109523423	FALSE	well-positioned	Enhancer	chr1	110065823	110065823	NA	chr1_109523086_109523486	chr1_109523102_109523522
CPHS000068135	predicted	chr1	109523674	109524174	FALSE	weakly-positioned	Enhancer	chr1	110066296	110066296	chr1_109523820_109524000	chr1_109523722_109524122	chr1_109523522_109524630
CPHS000068136	observed	chr1	109526926	109527718	FALSE	weakly-positioned	Promoter｜Enhancer	chr1	110069548	110069548	chr1_109527220_109527560	chr1_109527262_109527662	chr1_109526651_109527871
CPHS000068137	predicted	chr1	109527719	109528469	FALSE	weakly-positioned	Promoter｜Enhancer	chr1	110070341	110070341	chr1_109528260_109528537	chr1_109528019_109528419	chr1_109527871_109528046,chr1_109528046_109528653,chr1_109526651_109527871
CPHS000068138	observed	chr1	109528504	109529164	FALSE	weakly-positioned	Enhancer	chr1	110071126	110071126	chr1_109528550_109528730,chr1_109528752_109529040,chr1_109528860_109529200,chr1_109529060_109529183,chr1_109528260_109528537	chr1_109528641_109529041	chr1_109528653_109529262,chr1_109528046_109528653
CPHS000068139	observed	chr1	109529780	109530201	FALSE	weakly-positioned	Promoter｜Enhancer	chr1	110072402	110072402	chr1_109529889_109529992,chr1_109529960_109530180,chr1_109529679_109529800	chr1_109529861_109530261	chr1_109529725_109530275
CPHS000068140	observed	chr1	109530201	109530812	FALSE	weakly-positioned	Promoter｜Enhancer	chr1	110072823	110072823	chr1_109530222_109530440,chr1_109530381_109530640,chr1_109530660_109530779	chr1_109530281_109530681,chr1_109529861_109530261	chr1_109530275_109530899,chr1_109529725_109530275
CPHS000068141	observed	chr1	109530812	109531800	FALSE	weakly-positioned	Promoter｜Enhancer	chr1	110073434	110073434	chr1_109530880_109531080,chr1_109531120_109531340,chr1_109531300_109531540,chr1_109531300_109531560,chr1_109531559_109531755	chr1_109530847_109531247,chr1_109531248_109531648	chr1_109530899_109531201,chr1_109531201_109531792,chr1_109531792_109532751,chr1_109530275_109530899
CPHS000068142	observed	chr1	109531800	109532804	TRUE	weakly-positioned	CTCF｜Promoter｜Enhancer	chr1	110074422	110074422	chr1_109531820_109531940,chr1_109531940_109532120,chr1_109532147_109532283,chr1_109532240_109532377,chr1_109532360_109532540,chr1_109532620_109532700,chr1_109532699_109532780,chr1_109532740_109532864	chr1_109531820_109532220,chr1_109532246_109532646	chr1_109532751_109533455,chr1_109531792_109532751
CPHS000068143	observed	chr1	109532804	109533480	TRUE	asymmetrically-positioned	CTCF｜Promoter｜Enhancer	chr1	110075426	110075426	chr1_109532918_109533101,chr1_109532740_109532864	chr1_109532807_109533207	chr1_109532751_109533455
CPHS000068144	predicted	chr1	109534731	109535231	FALSE	weakly-positioned	Promoter｜Enhancer	chr1	110077353	110077353	chr1_109535031_109535264	NA	chr1_109534875_109535186,chr1_109535186_109535850,chr1_109533960_109534875
CPHS000068145	observed	chr1	109535444	109535816	FALSE	weakly-positioned	Promoter｜Enhancer	chr1	110078066	110078066	chr1_109535520_109535720	chr1_109535478_109535878	chr1_109535186_109535850
CPHS000068146	observed	chr1	109535816	109536548	FALSE	weakly-positioned	Promoter｜Enhancer	chr1	110078438	110078438	chr1_109535980_109536226,chr1_109536080_109536480,chr1_109536280_109536467	chr1_109535951_109536351,chr1_109535478_109535878	chr1_109535850_109536249,chr1_109536249_109536645,chr1_109535186_109535850
CPHS000068147	observed	chr1	109537643	109538090	FALSE	weakly-positioned	TSS｜Enhancer	chr1	110080265	110080265	chr1_109537760_109537887,chr1_109537840_109538130,chr1_109537586_109537840	chr1_109537751_109538151	chr1_109537831_109538349,chr1_109537620_109537831
CPHS000068148	observed	chr1	109539303	109540372	FALSE	weakly-positioned	TSS｜Enhancer	chr1	110081925	110081925	chr1_109539796_109539962,chr1_109540300_109540640	chr1_109539693_109540093,chr1_109539285_109539685	chr1_109539610_109540151,chr1_109540151_109540619,chr1_109539168_109539532
CPHS000068149	observed	chr1	109541093	109541456	FALSE	weakly-positioned	TSS｜Enhancer	chr1	110083715	110083715	chr1_109541213_109541382	chr1_109541090_109541490	chr1_109541344_109541642
CPHS000068150	predicted	chr1	109541707	109542207	FALSE	weakly-positioned	TSS｜Enhancer	chr1	110084329	110084329	chr1_109541740_109541940,chr1_109541620_109541740	NA	chr1_109542022_109542307,chr1_109541665_109542017
CPHS000068151	observed	chr1	109543078	109543503	FALSE	weakly-positioned	Promoter｜Enhancer	chr1	110085700	110085700	chr1_109543100_109543567,chr1_109543314_109543480,chr1_109542747_109543100	NA	chr1_109543110_109543569,chr1_109542574_109543110
CPHS000068152	observed	chr1	109544102	109544659	FALSE	weakly-positioned	TES｜Promoter｜Enhancer	chr1	110086724	110086724	chr1_109544581_109544726,chr1_109544080_109544541	chr1_109544367_109544767	chr1_109544041_109544792
CPHS000068153	observed	chr1	109546328	109546726	TRUE	well-positioned	CTCF｜TSS｜Enhancer	chr1	110088950	110088950	chr1_109546399_109546560,chr1_109546691_109547001	chr1_109546267_109546667	chr1_109546172_109546788
CPHS000068154	observed	chr1	109546832	109547430	FALSE	weakly-positioned	CTCF｜TSS｜Enhancer	chr1	110089454	110089454	chr1_109547058_109547220,chr1_109547254_109547560,chr1_109546691_109547001,chr1_109546800_109547046	chr1_109546795_109547195	chr1_109547349_109547847,chr1_109546788_109547349
CPHS000068155	observed	chr1	109547577	109548293	FALSE	asymmetrically-positioned	CTCF｜TSS｜Enhancer	chr1	110090199	110090199	chr1_109547586_109547840,chr1_109547780_109547963,chr1_109547981_109548220,chr1_109548180_109548301	chr1_109547931_109548331	chr1_109547847_109548243,chr1_109548243_109548981,chr1_109547349_109547847
CPHS000068156	observed	chr1	109548293	109549365	TRUE	asymmetrically-positioned	CTCF｜TSS｜Enhancer	chr1	110090915	110090915	chr1_109548333_109548404,chr1_109548454_109548660,chr1_109548768_109548870,chr1_109548880_109549098,chr1_109549060_109549260,chr1_109549180_109549310,chr1_109549335_109549447,chr1_109548180_109548301	chr1_109548358_109548758,chr1_109548808_109549208,chr1_109547931_109548331	chr1_109548981_109549562,chr1_109548243_109548981
CPHS000068157	observed	chr1	109555406	109556476	FALSE	weakly-positioned	Promoter｜Enhancer	chr1	110098028	110098028	chr1_109555760_109555958,chr1_109556340_109556500	chr1_109555635_109556035,chr1_109556219_109556619	chr1_109555347_109556486
CPHS000068158	observed	chr1	109556476	109557043	FALSE	asymmetrically-positioned	Promoter｜Enhancer	chr1	110099098	110099098	chr1_109556680_109556855,chr1_109556340_109556500	chr1_109556219_109556619	chr1_109556486_109556884,chr1_109556941_109557258,chr1_109555347_109556486
CPHS000068159	observed	chr1	109557400	109557913	FALSE	weakly-positioned	Enhancer	chr1	110100022	110100022	chr1_109557620_109557840	NA	chr1_109557468_109558180,chr1_109557292_109557468
CPHS000068160	observed	chr1	109559754	109559941	FALSE	well-positioned	Promoter｜Enhancer	chr1	110102376	110102376	NA	NA	chr1_109559629_109559981
CPHS000068161	observed	chr1	109560354	109561148	FALSE	weakly-positioned	Promoter｜Enhancer	chr1	110102976	110102976	chr1_109560403_109560600,chr1_109560910_109561084	chr1_109560291_109560691	chr1_109560374_109560611,chr1_109560611_109561061,chr1_109561122_109561427
CPHS000068162	observed	chr1	109561510	109562452	FALSE	weakly-positioned	Enhancer	chr1	110104132	110104132	NA	NA	chr1_109561632_109561868,chr1_109561868_109562379,chr1_109561427_109561632
CPHS000068163	observed	chr1	109562698	109563908	FALSE	weakly-positioned	Promoter｜Enhancer	chr1	110105320	110105320	chr1_109563029_109563180,chr1_109563268_109563520,chr1_109563460_109563740,chr1_109563700_109563802	chr1_109563176_109563576	chr1_109562854_109563054,chr1_109563054_109563973,chr1_109562534_109562852
CPHS000068164	observed	chr1	109564055	109564833	FALSE	weakly-positioned	Promoter｜Enhancer	chr1	110106677	110106677	chr1_109564320_109564520,chr1_109564545_109564748	chr1_109564517_109564917	chr1_109564168_109564516,chr1_109564516_109565154,chr1_109563973_109564168
CPHS000068165	observed	chr1	109565270	109565919	FALSE	weakly-positioned	Promoter｜Enhancer	chr1	110107892	110107892	chr1_109565374_109565607	chr1_109565234_109565634	chr1_109565335_109565714,chr1_109565733_109566007
CPHS000068166	observed	chr1	109567038	109567452	FALSE	weakly-positioned	Promoter｜Enhancer	chr1	110109660	110109660	chr1_109567060_109567267	chr1_109566989_109567389	chr1_109567285_109567558,chr1_109567008_109567278
CPHS000068167	observed	chr1	109567656	109568782	FALSE	weakly-positioned	Promoter｜Enhancer	chr1	110110278	110110278	chr1_109567927_109568120,chr1_109567644_109567920	chr1_109567836_109568236,chr1_109568261_109568661	chr1_109568277_109568766,chr1_109567558_109568262
CPHS000068168	observed	chr1	109568782	109569372	FALSE	asymmetrically-positioned	Promoter｜Enhancer	chr1	110111404	110111404	chr1_109569048_109569292	chr1_109568875_109569275,chr1_109569321_109569721	chr1_109568798_109569070,chr1_109569070_109569497
CPHS000068169	observed	chr1	109570284	109571497	FALSE	weakly-positioned	Promoter｜Enhancer	chr1	110112906	110112906	chr1_109570362_109570620,chr1_109570600_109570796,chr1_109571000_109571460	chr1_109570519_109570919	chr1_109571039_109571288,chr1_109571301_109571666,chr1_109570061_109570990
CPHS000068170	observed	chr1	109571820	109572076	FALSE	asymmetrically-positioned	Enhancer	chr1	110114442	110114442	chr1_109571911_109572080	chr1_109571776_109572176	chr1_109571733_109572334
CPHS000068171	observed	chr1	109573535	109574297	FALSE	weakly-positioned	Promoter｜Enhancer	chr1	110116157	110116157	chr1_109573804_109574020,chr1_109573940_109574125	chr1_109573828_109574228	chr1_109573668_109574281
CPHS000068172	observed	chr1	109578381	109579466	FALSE	asymmetrically-positioned	Enhancer	chr1	110121003	110121003	chr1_109578460_109578620,chr1_109579160_109579340,chr1_109579323_109579373	chr1_109578605_109579005,chr1_109579052_109579452	chr1_109578466_109579084,chr1_109579100_109579411,chr1_109579443_109579878
CPHS000068173	observed	chr1	109579466	109579911	FALSE	weakly-positioned	Enhancer	chr1	110122088	110122088	chr1_109579579_109579742	chr1_109579483_109579883	chr1_109579443_109579878
CPHS000068174	observed	chr1	109584657	109585099	FALSE	weakly-positioned	Enhancer	chr1	110127279	110127279	chr1_109584820_109585060	chr1_109584788_109585188	chr1_109584332_109585173
CPHS000068175	observed	chr1	109585749	109586596	FALSE	weakly-positioned	Enhancer	chr1	110128371	110128371	chr1_109586140_109586360	chr1_109586046_109586446	chr1_109586560_109586927,chr1_109585747_109586557
CPHS000068176	observed	chr1	109588015	109588789	FALSE	weakly-positioned	Enhancer	chr1	110130637	110130637	NA	chr1_109588230_109588630	chr1_109588348_109588503,chr1_109588642_109589055,chr1_109587585_109588036
CPHS000068177	observed	chr1	109588882	109589579	FALSE	asymmetrically-positioned	Promoter｜Enhancer	chr1	110131504	110131504	chr1_109589321_109589434	chr1_109589173_109589573	chr1_109589112_109589597,chr1_109588642_109589055
CPHS000068178	observed	chr1	109592813	109593550	FALSE	weakly-positioned	TES｜Enhancer	chr1	110135435	110135435	chr1_109593005_109593220	chr1_109592911_109593311	chr1_109593261_109593668,chr1_109592709_109593261
CPHS000068179	observed	chr1	109595051	109595530	FALSE	weakly-positioned	TES｜Promoter｜Enhancer	chr1	110137673	110137673	NA	chr1_109595519_109595919	chr1_109595194_109596017
CPHS000068180	observed	chr1	109595550	109596070	FALSE	asymmetrically-positioned	TES｜Promoter｜Enhancer	chr1	110138172	110138172	chr1_109595633_109595805,chr1_109595927_109596048	chr1_109595519_109595919	chr1_109596017_109596447,chr1_109595194_109596017
CPHS000068181	observed	chr1	109596468	109596835	FALSE	asymmetrically-positioned	TES｜Enhancer	chr1	110139090	110139090	chr1_109596620_109596778	chr1_109596431_109596831	chr1_109596553_109597046
CPHS000068182	predicted	chr1	109597586	109598086	FALSE	weakly-positioned	TSS｜Enhancer	chr1	110140208	110140208	chr1_109597802_109598080	NA	chr1_109597636_109598170
CPHS000068183	observed	chr1	109598247	109599135	FALSE	asymmetrically-positioned	CTCF｜TSS｜Enhancer	chr1	110140869	110140869	chr1_109598260_109598482,chr1_109598480_109598720,chr1_109598749_109598933,chr1_109599100_109599340	chr1_109598631_109599031	chr1_109598533_109599126,chr1_109598170_109598487
CPHS000068184	observed	chr1	109600403	109600941	FALSE	weakly-positioned	TSS｜Enhancer	chr1	110143025	110143025	chr1_109600680_109600880	NA	chr1_109600739_109601150,chr1_109600207_109600597
CPHS000068185	observed	chr1	109602931	109603908	FALSE	weakly-positioned	TES｜Enhancer	chr1	110145553	110145553	chr1_109603340_109603550	chr1_109603228_109603628	chr1_109603293_109603645,chr1_109603645_109603889
CPHS000068186	predicted	chr1	109604409	109604909	FALSE	weakly-positioned	Enhancer	chr1	110147031	110147031	chr1_109604584_109604780,chr1_109604120_109604440	chr1_109604392_109604792	chr1_109604482_109604903,chr1_109603916_109604482
CPHS000068187	observed	chr1	109607280	109608062	FALSE	weakly-positioned	Enhancer	chr1	110149902	110149902	chr1_109607400_109607600,chr1_109607840_109608321	chr1_109607678_109608078,chr1_109607274_109607674	chr1_109607324_109607782,chr1_109607846_109608016,chr1_109608016_109608570
CPHS000068188	observed	chr1	109608062	109608975	FALSE	weakly-positioned	Enhancer	chr1	110150684	110150684	chr1_109608540_109608720,chr1_109608716_109608890,chr1_109607840_109608321	chr1_109608278_109608678,chr1_109607678_109608078	chr1_109608570_109608997,chr1_109608016_109608570
CPHS000068189	observed	chr1	109609419	109610265	FALSE	weakly-positioned	Enhancer	chr1	110152041	110152041	chr1_109609469_109609540,chr1_109609998_109610169	NA	chr1_109609969_109610305,chr1_109608997_109609492
CPHS000068190	observed	chr1	109610265	109611769	FALSE	weakly-positioned	TSS｜Enhancer	chr1	110152887	110152887	chr1_109610360_109610900,chr1_109610708_109610901,chr1_109611056_109611235,chr1_109611640_109611919	chr1_109610946_109611346,chr1_109611363_109611763	chr1_109610305_109610585,chr1_109610585_109610924,chr1_109610924_109611348,chr1_109611352_109611908,chr1_109609969_109610305
CPHS000068191	observed	chr1	109611824	109612196	FALSE	weakly-positioned	TSS｜Enhancer	chr1	110154446	110154446	chr1_109611980_109612206,chr1_109611640_109611919	chr1_109611889_109612289	chr1_109611908_109612235,chr1_109611352_109611908
CPHS000068192	observed	chr1	109613195	109613977	FALSE	weakly-positioned	TSS｜Enhancer	chr1	110155817	110155817	chr1_109613260_109613560,chr1_109613540_109613740,chr1_109613600_109613880,chr1_109613800_109614020	chr1_109613277_109613677	chr1_109613227_109613545,chr1_109613545_109613798,chr1_109613798_109614122
CPHS000068193	observed	chr1	109615780	109616313	FALSE	asymmetrically-positioned	CTCF｜TSS｜Enhancer	chr1	110158402	110158402	chr1_109615830_109616020,chr1_109615953_109616182	chr1_109615843_109616243	chr1_109615639_109616396
CPHS000068194	predicted	chr1	109616564	109617064	FALSE	weakly-positioned	TSS｜Enhancer	chr1	110159186	110159186	chr1_109616780_109616847,chr1_109616920_109617120,chr1_109617060_109617260,chr1_109616476_109616700	chr1_109616383_109616783	chr1_109616396_109617115
CPHS000068195	observed	chr1	109617299	109617862	FALSE	asymmetrically-positioned	CTCF｜TSS｜Enhancer	chr1	110159921	110159921	chr1_109617320_109617420,chr1_109617400_109617620,chr1_109617600_109617800	chr1_109617317_109617717	chr1_109617115_109618146
CPHS000068196	observed	chr1	109618540	109620054	TRUE	asymmetrically-positioned	TSS｜Enhancer	chr1	110161162	110161162	chr1_109618814_109619024,chr1_109619000_109619280,chr1_109619440_109619544,chr1_109619640_109619840,chr1_109619680_109620120,chr1_109619940_109620120	chr1_109618714_109619114,chr1_109619544_109619944	chr1_109619110_109620150,chr1_109618428_109619110
CPHS000068197	observed	chr1	109620054	109621689	TRUE	weakly-positioned	TSS｜Enhancer	chr1	110162676	110162676	chr1_109620171_109620471,chr1_109620500_109620740,chr1_109620730_109620840,chr1_109620938_109621140,chr1_109621420_109621880,chr1_109621483_109621661,chr1_109619680_109620120,chr1_109619940_109620120	chr1_109620405_109620805,chr1_109620824_109621224,chr1_109621358_109621758	chr1_109620150_109620471,chr1_109620471_109620815,chr1_109620815_109621420,chr1_109621420_109621770,chr1_109619110_109620150
CPHS000068198	observed	chr1	109621904	109622191	FALSE	well-positioned	TSS｜Enhancer	chr1	110164526	110164526	chr1_109621940_109622149,chr1_109621700_109622060	chr1_109621863_109622263	chr1_109621770_109622227
CPHS000068199	predicted	chr1	109622192	109622942	FALSE	weakly-positioned	TSS｜Enhancer	chr1	110164814	110164814	chr1_109622280_109622740,chr1_109622820_109623100	chr1_109621863_109622263	chr1_109622250_109622524,chr1_109622524_109622826,chr1_109622826_109623409,chr1_109621770_109622227
CPHS000068200	observed	chr1	109622976	109623139	FALSE	well-positioned	TSS｜Enhancer	chr1	110165598	110165598	chr1_109623020_109623320,chr1_109622820_109623100	chr1_109623020_109623420	chr1_109622826_109623409
CPHS000068201	observed	chr1	109623541	109624305	FALSE	weakly-positioned	TSS｜Enhancer	chr1	110166163	110166163	chr1_109623667_109623880,chr1_109623800_109624060,chr1_109624180_109624440,chr1_109623454_109624074	chr1_109623782_109624182	chr1_109623409_109624346
CPHS000068202	predicted	chr1	109624306	109624466	FALSE	well-positioned	TSS｜Enhancer	chr1	110166928	110166928	chr1_109624320_109624580,chr1_109624180_109624440	chr1_109624462_109624862	chr1_109624346_109625156,chr1_109623409_109624346
CPHS000068203	observed	chr1	109624467	109625089	FALSE	weakly-positioned	TSS｜Enhancer	chr1	110167089	110167089	chr1_109624620_109624820,chr1_109624943_109625055,chr1_109624320_109624580	chr1_109624462_109624862	chr1_109624346_109625156
CPHS000068204	predicted	chr1	109625090	109625590	FALSE	weakly-positioned	TSS｜Enhancer	chr1	110167712	110167712	chr1_109625243_109625600	chr1_109625526_109625926,chr1_109625089_109625489	chr1_109625156_109625520,chr1_109625520_109625956,chr1_109624346_109625156
CPHS000068205	observed	chr1	109625948	109626428	FALSE	weakly-positioned	CTCF｜TSS｜Enhancer	chr1	110168570	110168570	chr1_109626060_109626440,chr1_109626360_109626820,chr1_109625935_109626087	NA	chr1_109625956_109626591,chr1_109625520_109625956
CPHS000068206	observed	chr1	109626725	109627446	FALSE	weakly-positioned	TSS｜Enhancer	chr1	110169347	110169347	chr1_109626740_109627240,chr1_109627143_109627620,chr1_109626360_109626820	NA	chr1_109626765_109627120,chr1_109627120_109627473,chr1_109626591_109626765
CPHS000068207	observed	chr1	109628043	109628280	FALSE	well-positioned	TSS｜Enhancer	chr1	110170665	110170665	chr1_109628080_109628320,chr1_109627720_109628360	chr1_109627982_109628382	chr1_109627937_109628406
CPHS000068208	observed	chr1	109628486	109629274	FALSE	weakly-positioned	TSS｜Enhancer	chr1	110171108	110171108	chr1_109628498_109628600,chr1_109628554_109628766,chr1_109628740_109628880,chr1_109628880_109629140,chr1_109629040_109629220,chr1_109629080_109629536	chr1_109628453_109628853	chr1_109628970_109629274,chr1_109628406_109628970
CPHS000068209	observed	chr1	109629779	109631169	FALSE	weakly-positioned	CTCF｜TSS｜Enhancer	chr1	110172401	110172401	chr1_109629780_109630080,chr1_109629797_109630020,chr1_109629960_109630260,chr1_109630160_109630440,chr1_109630420_109630600,chr1_109630620_109630840,chr1_109630950_109631360,chr1_109629520_109629820	chr1_109630356_109630756	chr1_109629973_109630641,chr1_109630641_109631407,chr1_109629617_109629973
CPHS000068210	observed	chr1	109631540	109632194	FALSE	weakly-positioned	TSS｜Enhancer	chr1	110174162	110174162	chr1_109631740_109631960,chr1_109632000_109632595,chr1_109631340_109631560,chr1_109631492_109631880	chr1_109631603_109632003,chr1_109632019_109632419	chr1_109632063_109632356,chr1_109631407_109632063
CPHS000068211	observed	chr1	109632194	109633317	FALSE	weakly-positioned	TSS｜Enhancer	chr1	110174816	110174816	chr1_109632620_109633300,chr1_109632720_109632920,chr1_109632000_109632595	chr1_109632626_109633026,chr1_109632019_109632419	chr1_109632356_109632565,chr1_109632565_109633231,chr1_109633231_109633419,chr1_109632063_109632356
CPHS000068212	observed	chr1	109633442	109633741	FALSE	well-positioned	Enhancer	chr1	110176064	110176064	chr1_109633500_109633700,chr1_109633340_109633700	chr1_109633412_109633812	chr1_109633419_109633900
CPHS000068213	observed	chr1	109634295	109634702	FALSE	weakly-positioned	Promoter｜Enhancer	chr1	110176917	110176917	chr1_109634320_109634595,chr1_109634640_109634880	chr1_109634690_109635090	chr1_109634329_109634765
CPHS000068214	observed	chr1	109634702	109635599	FALSE	weakly-positioned	Promoter｜Enhancer	chr1	110177324	110177324	chr1_109634827_109635000,chr1_109634980_109635320,chr1_109635380_109635500,chr1_109635441_109635642,chr1_109634640_109634880	chr1_109634690_109635090	chr1_109634765_109635324,chr1_109635324_109635729,chr1_109634329_109634765
CPHS000068215	observed	chr1	109635793	109637070	FALSE	weakly-positioned	CTCF｜Promoter｜Enhancer	chr1	110178415	110178415	chr1_109635940_109636200,chr1_109636220_109636435,chr1_109636440_109636622,chr1_109636620_109636680,chr1_109636715_109636948,chr1_109636720_109637140	chr1_109636339_109636739	chr1_109635872_109637053,chr1_109635729_109635872
CPHS000068216	predicted	chr1	109638321	109639321	FALSE	weakly-positioned	Promoter｜Enhancer	chr1	110180943	110180943	chr1_109638360_109638620,chr1_109638560_109638800,chr1_109638780_109639101,chr1_109639140_109639440,chr1_109639320_109639509	chr1_109638559_109638959,chr1_109639142_109639542	chr1_109638339_109638942,chr1_109638942_109639243,chr1_109639243_109639630
CPHS000068217	observed	chr1	109639726	109640893	TRUE	weakly-positioned	CTCF｜Enhancer	chr1	110182348	110182348	chr1_109639840_109639997,chr1_109639940_109640183,chr1_109640320_109640500,chr1_109640360_109640580,chr1_109640620_109640855,chr1_109639540_109639820	chr1_109640236_109640636	chr1_109639839_109640152,chr1_109640152_109640628,chr1_109640628_109641059,chr1_109639630_109639839
CPHS000068218	observed	chr1	109642711	109642943	FALSE	well-positioned	CTCF｜Enhancer	chr1	110185333	110185333	chr1_109642702_109642887	chr1_109642728_109643128	chr1_109642358_109643060
CPHS000068219	observed	chr1	109643168	109644232	TRUE	weakly-positioned	CTCF｜Promoter｜Enhancer	chr1	110185790	110185790	chr1_109643433_109643603,chr1_109643760_109643828,chr1_109643900_109644260	chr1_109643306_109643706	chr1_109643060_109644462
CPHS000068220	observed	chr1	109644647	109645117	FALSE	weakly-positioned	Promoter｜Enhancer	chr1	110187269	110187269	chr1_109644780_109645020	chr1_109644709_109645109	chr1_109644535_109645359
CPHS000068221	observed	chr1	109649054	109650117	FALSE	weakly-positioned	CTCF｜Promoter｜Enhancer	chr1	110191676	110191676	chr1_109649480_109649668,chr1_109649740_109649900,chr1_109650088_109650160,chr1_109649020_109649291	chr1_109649577_109649977,chr1_109650114_109650514	chr1_109649369_109650011,chr1_109650011_109650438,chr1_109648778_109649369
CPHS000068222	observed	chr1	109650576	109650959	FALSE	weakly-positioned	CTCF｜Promoter｜Enhancer	chr1	110193198	110193198	chr1_109650724_109650920,chr1_109650547_109650580	NA	chr1_109650465_109651210
CPHS000068223	observed	chr1	109652471	109652703	FALSE	well-positioned	Enhancer	chr1	110195093	110195093	chr1_109652504_109652720,chr1_109652700_109652780	chr1_109652454_109652854	chr1_109652258_109652986
CPHS000068224	observed	chr1	109653206	109653759	FALSE	weakly-positioned	Enhancer	chr1	110195828	110195828	chr1_109653353_109653600,chr1_109653023_109653220	NA	chr1_109653156_109653778
CPHS000068225	observed	chr1	109655384	109657119	TRUE	weakly-positioned	TSS｜Enhancer	chr1	110198006	110198006	chr1_109655660_109655867,chr1_109655960_109656241,chr1_109656180_109656440,chr1_109656408_109656469,chr1_109656682_109656784,chr1_109656746_109656860,chr1_109656820_109657040	chr1_109655467_109655867,chr1_109655870_109656270,chr1_109656326_109656726	chr1_109655260_109656714
CPHS000068226	predicted	chr1	109657620	109658120	FALSE	weakly-positioned	TSS｜Enhancer	chr1	110200242	110200242	chr1_109657860_109658460,chr1_109657360_109657624,chr1_109657580_109657920	NA	chr1_109657830_109658442
CPHS000068227	observed	chr1	109658567	109658951	FALSE	weakly-positioned	TSS｜Enhancer	chr1	110201189	110201189	chr1_109658628_109658825,chr1_109658750_109658877,chr1_109658864_109659060,chr1_109658460_109658780	NA	chr1_109658442_109659119
CPHS000068228	observed	chr1	109659122	109659465	FALSE	weakly-positioned	TSS｜Enhancer	chr1	110201744	110201744	chr1_109659160_109659360,chr1_109659460_109659570	chr1_109659111_109659511	chr1_109659161_109659678
CPHS000068229	predicted	chr1	109659466	109659792	FALSE	asymmetrically-positioned	TSS｜Enhancer	chr1	110202088	110202088	chr1_109659520_109659760,chr1_109659680_109659818,chr1_109659460_109659570	chr1_109659111_109659511	chr1_109659161_109659678
CPHS000068230	observed	chr1	109659793	109660688	FALSE	weakly-positioned	TSS｜Enhancer	chr1	110202415	110202415	chr1_109660100_109660281,chr1_109660492_109660560,chr1_109660620_109660860,chr1_109659680_109659818	chr1_109660019_109660419,chr1_109660662_109661062	chr1_109659960_109660489,chr1_109660489_109660869
CPHS000068231	observed	chr1	109661489	109661710	FALSE	well-positioned	TES｜Enhancer	chr1	110204111	110204111	chr1_109661560_109661772,chr1_109661480_109661661	chr1_109661350_109661750	NA
CPHS000068232	observed	chr1	109663104	109663318	FALSE	well-positioned	Enhancer	chr1	110205726	110205726	chr1_109663040_109663200	NA	NA
CPHS000068233	observed	chr1	109663998	109664221	FALSE	well-positioned	Enhancer	chr1	110206620	110206620	chr1_109664064_109664222,chr1_109664140_109664300	NA	chr1_109663635_109664474
CPHS000068234	observed	chr1	109664693	109664973	FALSE	well-positioned	Enhancer	chr1	110207315	110207315	chr1_109664760_109664960,chr1_109664941_109665215,chr1_109664533_109664787	NA	chr1_109664497_109664990
CPHS000068235	predicted	chr1	109666224	109666724	FALSE	weakly-positioned	TSS	chr1	110208846	110208846	chr1_109666239_109666420,chr1_109666420_109666660,chr1_109666540_109666738	NA	chr1_109666125_109666430
CPHS000068236	observed	chr1	109667497	109668863	TRUE	weakly-positioned	TSS｜Enhancer	chr1	110210119	110210119	chr1_109667643_109667725,chr1_109667880_109668100,chr1_109668180_109668660,chr1_109668236_109668377,chr1_109668440_109668680,chr1_109668662_109668760,chr1_109668771_109668820,chr1_109667318_109667520,chr1_109667400_109667716	chr1_109667792_109668192,chr1_109668345_109668745	chr1_109668513_109668844,chr1_109667334_109668513
CPHS000068237	predicted	chr1	109668864	109669039	FALSE	well-positioned	TSS｜Enhancer	chr1	110211486	110211486	NA	NA	NA
CPHS000068238	observed	chr1	109669040	109670144	FALSE	weakly-positioned	TSS｜Enhancer	chr1	110211662	110211662	chr1_109669303_109669537,chr1_109669480_109669760,chr1_109669700_109669923,chr1_109669784_109670020,chr1_109670020_109670180	chr1_109669628_109670028	chr1_109669265_109669539,chr1_109669539_109669914,chr1_109669914_109670195
CPHS000068239	observed	chr1	109670244	109670499	FALSE	well-positioned	TSS｜Enhancer	chr1	110212866	110212866	chr1_109670300_109670500,chr1_109670467_109670640	NA	chr1_109670434_109670634,chr1_109670195_109670429
CPHS000068240	predicted	chr1	109670750	109671500	FALSE	weakly-positioned	TSS｜Enhancer	chr1	110213372	110213372	chr1_109670976_109671280,chr1_109671180_109671437,chr1_109670680_109670920	chr1_109671064_109671464	chr1_109670923_109671697,chr1_109670634_109670913
CPHS000068241	predicted	chr1	109672250	109672750	FALSE	weakly-positioned	TSS	chr1	110214872	110214872	chr1_109672312_109672500,chr1_109672471_109672646,chr1_109672611_109672820	NA	NA
CPHS000068242	observed	chr1	109673918	109674178	FALSE	asymmetrically-positioned	NA	chr1	110216540	110216540	chr1_109673980_109674140,chr1_109673858_109674052	chr1_109673825_109674225	NA
CPHS000068243	observed	chr1	109674534	109675454	FALSE	weakly-positioned	TES	chr1	110217156	110217156	chr1_109674599_109674700,chr1_109674700_109674785	NA	NA
CPHS000068244	observed	chr1	109676421	109677348	FALSE	weakly-positioned	Promoter｜Enhancer	chr1	110219043	110219043	chr1_109676610_109676880,chr1_109676780_109677013,chr1_109677200_109677525,chr1_109676304_109676600	chr1_109676699_109677099	NA
CPHS000068245	observed	chr1	109677458	109677969	FALSE	weakly-positioned	Promoter｜Enhancer	chr1	110220080	110220080	chr1_109677560_109677883,chr1_109677860_109678039,chr1_109677200_109677525	NA	NA
CPHS000068246	observed	chr1	109678730	109679412	FALSE	weakly-positioned	NA	chr1	110221352	110221352	chr1_109678938_109679139,chr1_109678660_109678940	NA	chr1_109678729_109679086
CPHS000068247	observed	chr1	109679483	109679961	FALSE	weakly-positioned	NA	chr1	110222105	110222105	chr1_109679500_109679700,chr1_109679820_109679943	NA	NA
CPHS000068248	observed	chr1	109680867	109681115	FALSE	well-positioned	Enhancer	chr1	110223489	110223489	NA	NA	NA
CPHS000068249	observed	chr1	109684880	109685087	FALSE	well-positioned	Enhancer	chr1	110227502	110227502	chr1_109684898_109685059	NA	NA
CPHS000068250	observed	chr1	109685383	109685808	FALSE	weakly-positioned	Promoter|Enhancer	chr1	110228005	110228005	chr1_109685465_109685615	chr1_109685359_109685759	NA
CPHS000068251	observed	chr1	109685949	109686375	FALSE	weakly-positioned	TSS	chr1	110228571	110228571	chr1_109686040_109686180	chr1_109685862_109686262	NA
CPHS000068252	observed	chr1	109687122	109688758	FALSE	weakly-positioned	TSS｜Enhancer	chr1	110229744	110229744	chr1_109687224_109687482,chr1_109687520_109687571,chr1_109687634_109687833,chr1_109687900_109688100,chr1_109688201_109688306,chr1_109688246_109688320,chr1_109688568_109688680	chr1_109687514_109687914,chr1_109688098_109688498,chr1_109687075_109687475	chr1_109687492_109688240
CPHS000068253	predicted	chr1	109688759	109689759	FALSE	weakly-positioned	TSS｜Enhancer	chr1	110231381	110231381	NA	NA	chr1_109689523_109689760
CPHS000068254	observed	chr1	109689943	109690273	FALSE	asymmetrically-positioned	Promoter｜Enhancer	chr1	110232565	110232565	chr1_109690120_109690311	chr1_109690018_109690418	chr1_109689965_109690287
CPHS000068255	predicted	chr1	109690774	109691274	FALSE	weakly-positioned	Enhancer	chr1	110233396	110233396	NA	NA	NA
CPHS000068256	observed	chr1	109691551	109692207	FALSE	weakly-positioned	Promoter｜Enhancer	chr1	110234173	110234173	chr1_109691880_109692060	chr1_109691789_109692189	chr1_109691814_109692166
CPHS000068257	predicted	chr1	109692458	109692958	FALSE	weakly-positioned	Enhancer	chr1	110235080	110235080	NA	NA	NA
CPHS000068258	observed	chr1	109693629	109693790	FALSE	well-positioned	TES	chr1	110236251	110236251	NA	NA	NA
CPHS000068259	observed	chr1	109694328	109694769	FALSE	weakly-positioned	Promoter|Enhancer	chr1	110236950	110236950	chr1_109694479_109694752	NA	NA
CPHS000068260	observed	chr1	109695191	109695787	FALSE	weakly-positioned	Enhancer	chr1	110237813	110237813	chr1_109695120_109695400	NA	NA
CPHS000068261	observed	chr1	109695975	109696247	FALSE	asymmetrically-positioned	Enhancer	chr1	110238597	110238597	NA	NA	NA
CPHS000068262	observed	chr1	109697069	109697597	FALSE	weakly-positioned	Enhancer	chr1	110239691	110239691	chr1_109697080_109697412	NA	chr1_109697164_109697657,chr1_109696608_109697164
CPHS000068263	observed	chr1	109697597	109698350	FALSE	weakly-positioned	Enhancer	chr1	110240219	110240219	chr1_109697980_109698160	NA	chr1_109697910_109698501,chr1_109697164_109697657
CPHS000068264	observed	chr1	109699052	109699752	FALSE	weakly-positioned	NA	chr1	110241674	110241674	NA	NA	NA
CPHS000068265	observed	chr1	109701706	109701865	FALSE	well-positioned	TES	chr1	110244328	110244328	NA	NA	NA
CPHS000068266	observed	chr1	109702219	109702372	FALSE	well-positioned	TES	chr1	110244841	110244841	NA	NA	NA
CPHS000068267	predicted	chr1	109703123	109703623	FALSE	weakly-positioned	NA	chr1	110245745	110245745	chr1_109703340_109703530,chr1_109703511_109703659,chr1_109703600_109703740,chr1_109703033_109703199	chr1_109703073_109703473	NA
CPHS000068268	observed	chr1	109703662	109703878	FALSE	well-positioned	NA	chr1	110246284	110246284	chr1_109703820_109703940,chr1_109703600_109703740	NA	NA
CPHS000068269	observed	chr1	109704103	109704661	FALSE	weakly-positioned	CTCF｜Promoter	chr1	110246725	110246725	chr1_109704280_109704455,chr1_109704591_109704880,chr1_109703881_109704160,chr1_109704026_109704240	chr1_109704173_109704573	chr1_109704210_109704518
CPHS000068270	observed	chr1	109705361	109705958	FALSE	weakly-positioned	Enhancer	chr1	110247983	110247983	chr1_109705460_109705720,chr1_109705620_109705860,chr1_109705813_109706100,chr1_109705315_109705460	chr1_109705468_109705868	chr1_109705357_109705835
CPHS000068271	predicted	chr1	109706709	109707209	FALSE	asymmetrically-positioned	NA	chr1	110249331	110249331	chr1_109706940_109707120,chr1_109707180_109707660,chr1_109706680_109706850	NA	NA
CPHS000068272	predicted	chr1	109708959	109709709	FALSE	weakly-positioned	TES	chr1	110251581	110251581	chr1_109708980_109709240,chr1_109709227_109709300,chr1_109709321_109709539,chr1_109709500_109709740	chr1_109709017_109709417	chr1_109709011_109709455
CPHS000068273	observed	chr1	109709830	109710272	FALSE	weakly-positioned	TSS	chr1	110252452	110252452	chr1_109709830_109709897,chr1_109709840_109709983,chr1_109710261_109710600	chr1_109709834_109710234	NA
CPHS000068274	observed	chr1	109710350	109710789	FALSE	weakly-positioned	TSS	chr1	110252972	110252972	chr1_109710430_109710700,chr1_109710261_109710600	chr1_109710323_109710723	NA
CPHS000068275	observed	chr1	109711631	109713529	FALSE	weakly-positioned	TSS	chr1	110254253	110254253	chr1_109711720_109711920,chr1_109711960_109712120,chr1_109712100_109712346,chr1_109712225_109712580,chr1_109712427_109712584,chr1_109712605_109712743,chr1_109712760_109713058,chr1_109713147_109713200,chr1_109713301_109713355,chr1_109713440_109713700,chr1_109711569_109711840	chr1_109712039_109712439,chr1_109712490_109712890,chr1_109711594_109711994	chr1_109711940_109712525
CPHS000068276	predicted	chr1	109714530	109715030	FALSE	weakly-positioned	TSS｜Enhancer	chr1	110257152	110257152	chr1_109714580_109714800,chr1_109714766_109714980,chr1_109714880_109715086,chr1_109714360_109714660	NA	NA
CPHS000068277	observed	chr1	109715871	109716570	FALSE	weakly-positioned	TSS｜Enhancer	chr1	110258493	110258493	chr1_109716016_109716080,chr1_109716120_109716801,chr1_109716240_109716396,chr1_109715580_109715920	chr1_109716151_109716551	chr1_109716239_109716549,chr1_109716549_109717038
CPHS000068278	observed	chr1	109716570	109717294	FALSE	weakly-positioned	TSS｜Enhancer	chr1	110259192	110259192	chr1_109716760_109716980,chr1_109716927_109717160,chr1_109717240_109717540,chr1_109716120_109716801	chr1_109716629_109717029,chr1_109717154_109717554	chr1_109717147_109717536,chr1_109716549_109717038
CPHS000068279	observed	chr1	109717670	109718200	FALSE	weakly-positioned	TES｜Enhancer	chr1	110260292	110260292	chr1_109717820_109718015,chr1_109717960_109718300,chr1_109717580_109718060	chr1_109717757_109718157	chr1_109717678_109718234
CPHS000068280	observed	chr1	109718361	109719144	FALSE	weakly-positioned	Enhancer	chr1	110260983	110260983	chr1_109718599_109718780	chr1_109718469_109718869	chr1_109718423_109719174
CPHS000068281	observed	chr1	109719285	109720060	FALSE	weakly-positioned	Promoter｜Enhancer	chr1	110261907	110261907	chr1_109719393_109719590,chr1_109719445_109719800,chr1_109719634_109719804,chr1_109719967_109720200	chr1_109719270_109719670	chr1_109719176_109720247
CPHS000068282	observed	chr1	109721029	109721354	FALSE	well-positioned	Enhancer	chr1	110263651	110263651	chr1_109721146_109721325	chr1_109721022_109721422	chr1_109721051_109721432
CPHS000068283	predicted	chr1	109721855	109722355	FALSE	weakly-positioned	Enhancer	chr1	110264477	110264477	chr1_109721863_109722140,chr1_109721560_109721940	NA	chr1_109721926_109722502,chr1_109721640_109721886
CPHS000068284	observed	chr1	109722522	109723004	FALSE	asymmetrically-positioned	Enhancer	chr1	110265144	110265144	chr1_109722760_109722842	chr1_109722568_109722968	chr1_109722737_109723204
CPHS000068285	observed	chr1	109723004	109723842	FALSE	weakly-positioned	Enhancer	chr1	110265626	110265626	chr1_109723075_109723200,chr1_109723246_109723299,chr1_109723260_109723540,chr1_109723396_109723577,chr1_109723500_109723716	chr1_109723396_109723796	chr1_109723204_109723614,chr1_109722737_109723204
CPHS000068286	observed	chr1	109724117	109724493	FALSE	weakly-positioned	Enhancer	chr1	110266739	110266739	chr1_109724280_109724500,chr1_109724103_109724302	chr1_109724129_109724529	chr1_109724023_109724835
CPHS000068287	observed	chr1	109725145	109726445	FALSE	weakly-positioned	Promoter｜Enhancer	chr1	110267767	110267767	chr1_109725200_109725540,chr1_109725520_109725800,chr1_109726100_109726300,chr1_109726336_109726562	chr1_109725463_109725863,chr1_109726026_109726426	chr1_109725365_109725829,chr1_109725829_109726112,chr1_109726112_109726373,chr1_109726373_109726803,chr1_109725006_109725365
CPHS000068288	observed	chr1	109726562	109727329	FALSE	asymmetrically-positioned	Promoter｜Enhancer	chr1	110269184	110269184	chr1_109726842_109727040,chr1_109726980_109727260,chr1_109727280_109727577	chr1_109726675_109727075	chr1_109726803_109727302,chr1_109726373_109726803
CPHS000068289	observed	chr1	109728864	109729267	FALSE	weakly-positioned	Promoter｜Enhancer	chr1	110271486	110271486	chr1_109729006_109729208	chr1_109728827_109729227	chr1_109728757_109729318
CPHS000068290	observed	chr1	109730566	109731026	FALSE	weakly-positioned	Promoter｜Enhancer	chr1	110273188	110273188	chr1_109730680_109730880,chr1_109730820_109731040	chr1_109730543_109730943	chr1_109730580_109731329,chr1_109730239_109730580
CPHS000068291	observed	chr1	109731651	109732432	FALSE	asymmetrically-positioned	Promoter｜Enhancer	chr1	110274273	110274273	chr1_109731900_109732064,chr1_109732161_109732400,chr1_109732400_109732700,chr1_109731589_109731780	chr1_109732060_109732460,chr1_109731474_109731874	chr1_109731846_109732479
CPHS000068292	observed	chr1	109732432	109733124	FALSE	weakly-positioned	Promoter｜Enhancer	chr1	110275054	110275054	chr1_109732855_109733038,chr1_109733103_109733195,chr1_109732400_109732700	chr1_109732467_109732867,chr1_109732060_109732460	chr1_109732479_109732776,chr1_109732776_109733069,chr1_109733091_109733513,chr1_109731846_109732479
CPHS000068293	observed	chr1	109733239	109734089	FALSE	weakly-positioned	TES｜Promoter｜Enhancer	chr1	110275861	110275861	chr1_109733269_109733780,chr1_109733340_109733497,chr1_109733620_109733720,chr1_109733940_109734220	chr1_109733230_109733630	chr1_109733513_109733996,chr1_109733996_109734312,chr1_109733091_109733513
CPHS000068294	observed	chr1	109734849	109735369	FALSE	weakly-positioned	TES｜Enhancer	chr1	110277471	110277471	chr1_109735160_109735380	chr1_109734989_109735389	chr1_109734622_109735183
CPHS000068295	observed	chr1	109739336	109741154	TRUE	weakly-positioned	CTCF｜TSS｜Enhancer	chr1	110281958	110281958	chr1_109739340_109739409,chr1_109739460_109739640,chr1_109739553_109739900,chr1_109739839_109740040,chr1_109740060_109740125,chr1_109740220_109740460,chr1_109740495_109740558,chr1_109740622_109740910,chr1_109740905_109741140	chr1_109739742_109740142,chr1_109740175_109740575,chr1_109740799_109741199	chr1_109739450_109739935,chr1_109739935_109740700,chr1_109740700_109741480,chr1_109738905_109739450
CPHS000068296	observed	chr1	109741621	109741870	FALSE	asymmetrically-positioned	CTCF｜TSS	chr1	110284243	110284243	chr1_109741756_109741896,chr1_109741560_109741880	NA	chr1_109741480_109742203
CPHS000068297	observed	chr1	109748230	109748672	FALSE	weakly-positioned	Promoter	chr1	110290852	110290852	NA	NA	NA
CPHS000068298	predicted	chr1	109748673	109748909	FALSE	well-positioned	Promoter｜Enhancer	chr1	110291295	110291295	NA	NA	NA
CPHS000068299	observed	chr1	109748910	109749699	FALSE	weakly-positioned	TSS｜Enhancer	chr1	110291532	110291532	chr1_109749675_109749809,chr1_109749685_109749860	NA	chr1_109748919_109749295,chr1_109749303_109749561,chr1_109749585_109750228
CPHS000068300	observed	chr1	109749699	109750289	FALSE	weakly-positioned	TSS｜Enhancer	chr1	110292321	110292321	chr1_109750080_109750440,chr1_109749675_109749809,chr1_109749685_109749860	chr1_109749806_109750206	chr1_109750228_109750946,chr1_109749585_109750228
CPHS000068301	observed	chr1	109750289	109750902	FALSE	weakly-positioned	TSS	chr1	110292911	110292911	chr1_109750340_109750520,chr1_109750360_109750680,chr1_109750080_109750440	chr1_109750348_109750748,chr1_109750889_109751289	chr1_109750228_109750946
CPHS000068302	observed	chr1	109750902	109752314	FALSE	weakly-positioned	TSS	chr1	110293524	110293524	chr1_109750980_109751180,chr1_109751360_109751640,chr1_109751580_109751920,chr1_109751980_109752220	chr1_109751489_109751889,chr1_109750889_109751289	chr1_109750946_109751484,chr1_109751484_109752378,chr1_109750228_109750946
CPHS000068303	observed	chr1	109753685	109754052	FALSE	weakly-positioned	TSS｜Enhancer	chr1	110296307	110296307	chr1_109753740_109753920,chr1_109753911_109754107	chr1_109753558_109753958	chr1_109753896_109754121,chr1_109753546_109753896
CPHS000068304	observed	chr1	109754704	109755127	FALSE	weakly-positioned	Enhancer	chr1	110297326	110297326	chr1_109754900_109755095	chr1_109754697_109755097	chr1_109754882_109755255,chr1_109754617_109754841
CPHS000068305	observed	chr1	109756001	109756342	FALSE	weakly-positioned	Enhancer	chr1	110298623	110298623	chr1_109756120_109756240	NA	chr1_109756023_109756221
CPHS000068306	observed	chr1	109756342	109757514	FALSE	weakly-positioned	TES｜Enhancer	chr1	110298964	110298964	chr1_109756420_109756480,chr1_109756440_109756616,chr1_109756550_109756960,chr1_109756900_109757540,chr1_109757500_109757861	chr1_109756368_109756768	chr1_109756980_109757530
CPHS000068307	observed	chr1	109757962	109758228	FALSE	well-positioned	TSS｜Enhancer	chr1	110300584	110300584	chr1_109757980_109758300,chr1_109758220_109758580,chr1_109757720_109758020	NA	chr1_109757900_109758426
CPHS000068308	predicted	chr1	109758229	109758336	FALSE	well-positioned	TSS｜Enhancer	chr1	110300851	110300851	chr1_109757980_109758300,chr1_109758220_109758580	NA	chr1_109757900_109758426
CPHS000068309	observed	chr1	109758337	109759119	FALSE	weakly-positioned	TSS｜Enhancer	chr1	110300959	110300959	chr1_109758580_109758819,chr1_109758780_109759220,chr1_109758220_109758580	NA	chr1_109758438_109758763,chr1_109758763_109759167,chr1_109757900_109758426
CPHS000068310	observed	chr1	109759521	109760319	FALSE	weakly-positioned	TSS｜Enhancer	chr1	110302143	110302143	chr1_109759820_109760089,chr1_109760040_109760662,chr1_109759480_109759791	NA	chr1_109760295_109760584,chr1_109759518_109760295
CPHS000068311	predicted	chr1	109760320	109760689	FALSE	weakly-positioned	TSS｜Enhancer	chr1	110302942	110302942	chr1_109760347_109760720,chr1_109760420_109761020,chr1_109760040_109760662	chr1_109760650_109761050	chr1_109760584_109760927,chr1_109760295_109760584
CPHS000068312	observed	chr1	109760690	109760979	FALSE	well-positioned	TSS｜Enhancer	chr1	110303312	110303312	chr1_109760813_109761006,chr1_109760347_109760720,chr1_109760420_109761020	chr1_109760650_109761050	chr1_109760927_109761696,chr1_109760584_109760927
CPHS000068313	observed	chr1	109760979	109761895	FALSE	weakly-positioned	TSS｜Enhancer	chr1	110303601	110303601	chr1_109760980_109761057,chr1_109761220_109761420,chr1_109761620_109762060,chr1_109760420_109761020,chr1_109760813_109761006	chr1_109761115_109761515,chr1_109760650_109761050	chr1_109761696_109762489,chr1_109760927_109761696
CPHS000068314	observed	chr1	109761974	109762583	FALSE	weakly-positioned	TSS｜Enhancer	chr1	110304596	110304596	chr1_109762080_109762420,chr1_109762340_109762680,chr1_109761620_109762060	chr1_109762017_109762417	chr1_109762514_109762750,chr1_109761696_109762489
CPHS000068315	predicted	chr1	109762584	109762729	FALSE	well-positioned	TSS｜Enhancer	chr1	110305206	110305206	chr1_109762340_109762680	chr1_109762680_109763080	chr1_109762514_109762750
CPHS000068316	observed	chr1	109762730	109763616	FALSE	weakly-positioned	TSS｜Enhancer	chr1	110305352	110305352	chr1_109762800_109763120,chr1_109763040_109763232,chr1_109763120_109763420,chr1_109763161_109763740	chr1_109763101_109763501,chr1_109762680_109763080	chr1_109762750_109763302,chr1_109763302_109763620,chr1_109762514_109762750
CPHS000068317	observed	chr1	109763616	109764531	FALSE	weakly-positioned	CTCF｜TSS｜Enhancer	chr1	110306238	110306238	chr1_109763740_109764036,chr1_109763891_109764100,chr1_109764060_109764240,chr1_109764140_109764480,chr1_109763161_109763740	chr1_109763789_109764189	chr1_109763620_109764761,chr1_109763302_109763620
CPHS000068318	predicted	chr1	109764532	109764889	FALSE	asymmetrically-positioned	CTCF｜TSS｜Enhancer	chr1	110307154	110307154	chr1_109764560_109765100,chr1_109764880_109765099	chr1_109764827_109765227	chr1_109764761_109765346,chr1_109763620_109764761
CPHS000068319	observed	chr1	109764890	109765093	FALSE	well-positioned	TSS｜Enhancer	chr1	110307512	110307512	chr1_109764560_109765100,chr1_109764880_109765099	chr1_109764827_109765227	chr1_109764761_109765346
CPHS000068320	observed	chr1	109766233	109766542	FALSE	asymmetrically-positioned	Promoter｜Enhancer	chr1	110308855	110308855	chr1_109766264_109766480,chr1_109766280_109766620	chr1_109766182_109766582	chr1_109766159_109766647
CPHS000068321	observed	chr1	109767030	109768188	FALSE	weakly-positioned	Promoter｜Enhancer	chr1	110309652	110309652	chr1_109767075_109767245,chr1_109767220_109767378,chr1_109767364_109767518,chr1_109767480_109767940,chr1_109767940_109768400,chr1_109766960_109767180	chr1_109767011_109767411	chr1_109767665_109768519,chr1_109766982_109767474
CPHS000068322	predicted	chr1	109768189	109768689	FALSE	weakly-positioned	Enhancer	chr1	110310811	110310811	chr1_109768420_109768680,chr1_109768680_109769100,chr1_109767940_109768400	NA	chr1_109767665_109768519
CPHS000068323	observed	chr1	109768876	109769164	FALSE	asymmetrically-positioned	Enhancer	chr1	110311498	110311498	chr1_109768927_109769151,chr1_109768680_109769100	chr1_109768830_109769230	chr1_109768799_109769233
CPHS000068324	predicted	chr1	109769165	109769342	FALSE	well-positioned	Promoter｜Enhancer	chr1	110311787	110311787	NA	chr1_109768830_109769230	chr1_109769233_109769750,chr1_109768799_109769233
CPHS000068325	observed	chr1	109769343	109769703	FALSE	asymmetrically-positioned	Promoter｜Enhancer	chr1	110311965	110311965	chr1_109769432_109769600,chr1_109769560_109770100	NA	chr1_109769233_109769750
CPHS000068326	predicted	chr1	109769954	109770454	FALSE	weakly-positioned	Enhancer	chr1	110312576	110312576	chr1_109770000_109770560,chr1_109769560_109770100	NA	chr1_109769750_109770434
CPHS000068327	observed	chr1	109770639	109771184	FALSE	weakly-positioned	Promoter｜Enhancer	chr1	110313261	110313261	chr1_109770860_109771120,chr1_109770620_109771060	chr1_109770851_109771251	chr1_109771140_109771655,chr1_109770490_109771140
CPHS000068328	observed	chr1	109772092	109772600	FALSE	weakly-positioned	Promoter｜Enhancer	chr1	110314714	110314714	chr1_109772170_109772382,chr1_109772400_109772620,chr1_109771680_109772320	chr1_109772071_109772471	chr1_109771666_109772705
CPHS000068329	observed	chr1	109773221	109774448	TRUE	weakly-positioned	Promoter｜Enhancer	chr1	110315843	110315843	chr1_109773260_109773538,chr1_109773758_109773921,chr1_109773980_109774048,chr1_109774135_109774260,chr1_109774240_109774300,chr1_109772840_109773340	chr1_109773645_109774045,chr1_109774092_109774492	chr1_109773248_109774103,chr1_109774103_109774598,chr1_109772710_109773248
CPHS000068330	observed	chr1	109775489	109775642	FALSE	well-positioned	Enhancer	chr1	110318111	110318111	chr1_109775512_109775683	NA	chr1_109775482_109775898
CPHS000068331	observed	chr1	109776612	109777813	TRUE	weakly-positioned	CTCF｜Promoter｜Enhancer	chr1	110319234	110319234	chr1_109776660_109776765,chr1_109776957_109777131,chr1_109777340_109777656,chr1_109777420_109777510,chr1_109777546_109777820,chr1_109776240_109776660	chr1_109776849_109777249,chr1_109777384_109777784	chr1_109776760_109777379,chr1_109777379_109777864,chr1_109776290_109776760
CPHS000068332	predicted	chr1	109779814	109780314	FALSE	weakly-positioned	Promoter|Enhancer	chr1	110322436	110322436	chr1_109779820_109780140,chr1_109780060_109780440	NA	chr1_109779882_109780405
CPHS000068333	observed	chr1	109781871	109782207	FALSE	asymmetrically-positioned	Enhancer	chr1	110324493	110324493	chr1_109781920_109782104	NA	chr1_109781629_109782273
CPHS000068334	observed	chr1	109782314	109783928	FALSE	weakly-positioned	Promoter｜Enhancer	chr1	110324936	110324936	chr1_109782527_109782762,chr1_109782757_109782910,chr1_109782900_109783280,chr1_109783460_109783641	chr1_109782540_109782940,chr1_109782947_109783347,chr1_109783362_109783762	chr1_109783129_109784000,chr1_109782273_109783129
CPHS000068335	observed	chr1	109784556	109785176	FALSE	weakly-positioned	Enhancer	chr1	110327178	110327178	chr1_109784560_109784900,chr1_109784992_109785200	chr1_109784833_109785233	chr1_109784946_109785386,chr1_109784305_109784946
CPHS000068336	observed	chr1	109785507	109785998	FALSE	weakly-positioned	Promoter｜Enhancer	chr1	110328129	110328129	chr1_109785680_109786060,chr1_109785500_109785780	chr1_109785625_109786025	chr1_109785386_109786052
CPHS000068337	observed	chr1	109786183	109787166	FALSE	weakly-positioned	Promoter｜Enhancer	chr1	110328805	110328805	chr1_109786420_109786536,chr1_109786539_109786720,chr1_109786637_109786847,chr1_109786840_109787180,chr1_109787160_109787540,chr1_109786140_109786380	chr1_109786548_109786948	chr1_109786384_109787120,chr1_109787120_109787872,chr1_109786152_109786384
CPHS000068338	observed	chr1	109787166	109787805	FALSE	weakly-positioned	Promoter｜Enhancer	chr1	110329788	110329788	chr1_109787503_109787740,chr1_109787700_109787953,chr1_109786840_109787180,chr1_109787160_109787540	chr1_109787346_109787746	chr1_109787120_109787872
CPHS000068339	observed	chr1	109788023	109788804	FALSE	weakly-positioned	Promoter｜Enhancer	chr1	110330645	110330645	chr1_109788267_109788517,chr1_109788440_109788660,chr1_109788660_109788920,chr1_109787880_109788140	chr1_109788190_109788590	chr1_109788206_109788626,chr1_109788626_109789053,chr1_109787872_109788206
CPHS000068340	observed	chr1	109788804	109789629	FALSE	weakly-positioned	CTCF｜Promoter｜Enhancer	chr1	110331426	110331426	chr1_109788820_109789140,chr1_109789060_109789580,chr1_109789215_109789400,chr1_109789400_109789671,chr1_109788660_109788920	chr1_109789084_109789484	chr1_109789053_109789818,chr1_109788626_109789053
CPHS000068341	observed	chr1	109790466	109791594	FALSE	weakly-positioned	CTCF｜Promoter｜Enhancer	chr1	110333088	110333088	chr1_109790500_109790652,chr1_109790680_109790869,chr1_109790858_109791071,chr1_109791240_109791509,chr1_109790416_109790473	chr1_109790759_109791159,chr1_109791245_109791645	chr1_109790646_109791495,chr1_109791495_109792014,chr1_109790248_109790646
CPHS000068342	observed	chr1	109791655	109792959	FALSE	weakly-positioned	Promoter｜Enhancer	chr1	110334277	110334277	chr1_109791660_109791880,chr1_109791828_109791979,chr1_109792040_109792340,chr1_109792219_109792420,chr1_109792480_109792719,chr1_109792660_109792854,chr1_109792680_109793220	chr1_109792091_109792491,chr1_109792528_109792928	chr1_109792014_109792581,chr1_109792581_109792914,chr1_109792914_109793105,chr1_109791495_109792014
CPHS000068343	predicted	chr1	109792960	109793120	FALSE	well-positioned	Promoter｜Enhancer	chr1	110335582	110335582	chr1_109793020_109793220,chr1_109792680_109793220	chr1_109793087_109793487	chr1_109793105_109793475,chr1_109792914_109793105
CPHS000068344	observed	chr1	109793121	109794272	FALSE	weakly-positioned	Promoter｜Enhancer	chr1	110335743	110335743	chr1_109793580_109793820,chr1_109793680_109794120,chr1_109793939_109794120,chr1_109792680_109793220,chr1_109793020_109793220,chr1_109793120_109793440	chr1_109793828_109794228,chr1_109793087_109793487	chr1_109793475_109794250,chr1_109794250_109794786,chr1_109793105_109793475
CPHS000068345	observed	chr1	109794272	109795194	FALSE	weakly-positioned	Promoter｜Enhancer	chr1	110336894	110336894	chr1_109794324_109794375,chr1_109794357_109794600,chr1_109794469_109795045,chr1_109794940_109795180	chr1_109794350_109794750,chr1_109794849_109795249	chr1_109794786_109795456,chr1_109794250_109794786
CPHS000068346	observed	chr1	109796555	109797536	FALSE	weakly-positioned	Promoter｜Enhancer	chr1	110339177	110339177	chr1_109796600_109796800,chr1_109796801_109796880,chr1_109796900_109797120,chr1_109797155_109797404,chr1_109797500_109797640,chr1_109796460_109796592	chr1_109797059_109797459,chr1_109797522_109797922,chr1_109796494_109796894	chr1_109796279_109797555
CPHS000068347	observed	chr1	109797536	109798207	FALSE	weakly-positioned	Promoter｜Enhancer	chr1	110340158	110340158	chr1_109797620_109797764,chr1_109797734_109797920,chr1_109797953_109798200,chr1_109797500_109797640	chr1_109797522_109797922	chr1_109797557_109798055,chr1_109798055_109798404,chr1_109796279_109797555
CPHS000068348	observed	chr1	109799273	109800006	FALSE	weakly-positioned	Enhancer	chr1	110341895	110341895	chr1_109799354_109799532,chr1_109799578_109799740,chr1_109799867_109800036	chr1_109799543_109799943	chr1_109799402_109799860
CPHS000068349	observed	chr1	109801844	109803168	FALSE	weakly-positioned	Promoter｜Enhancer	chr1	110344466	110344466	chr1_109801857_109802080,chr1_109801980_109802880,chr1_109802320_109802540,chr1_109802639_109803000,chr1_109802920_109803176,chr1_109803080_109803320	chr1_109802232_109802632,chr1_109802947_109803347,chr1_109801764_109802164	chr1_109802159_109802633,chr1_109802633_109803010,chr1_109803010_109803648,chr1_109801757_109802159
CPHS000068350	observed	chr1	109803168	109804316	FALSE	asymmetrically-positioned	Promoter｜Enhancer	chr1	110345790	110345790	chr1_109803320_109803540,chr1_109803607_109803661,chr1_109803745_109803800,chr1_109803820_109804020,chr1_109803960_109804040,chr1_109804082_109804260,chr1_109804200_109804540,chr1_109802920_109803176,chr1_109803080_109803320	chr1_109803978_109804378,chr1_109802947_109803347	chr1_109803648_109803912,chr1_109803912_109804462,chr1_109803010_109803648
CPHS000068351	observed	chr1	109805449	109806220	FALSE	weakly-positioned	Enhancer	chr1	110348071	110348071	chr1_109805565_109805769,chr1_109805760_109806080,chr1_109805980_109806240,chr1_109805351_109805540	chr1_109805481_109805881	chr1_109805296_109806198
CPHS000068352	observed	chr1	109806513	109807416	FALSE	weakly-positioned	Enhancer	chr1	110349135	110349135	chr1_109806700_109807040,chr1_109806880_109807360,chr1_109806903_109807153,chr1_109807280_109807480,chr1_109806400_109806640	chr1_109806782_109807182,chr1_109807408_109807808	chr1_109807316_109807863,chr1_109806479_109807316
CPHS000068353	observed	chr1	109807416	109807820	FALSE	weakly-positioned	Enhancer	chr1	110350038	110350038	chr1_109807480_109807715,chr1_109807280_109807480	chr1_109807408_109807808	chr1_109807316_109807863
CPHS000068354	observed	chr1	109807820	109809323	FALSE	weakly-positioned	Enhancer	chr1	110350442	110350442	chr1_109807860_109807920,chr1_109807938_109808220,chr1_109808139_109808340,chr1_109808440_109808652,chr1_109808660_109808732,chr1_109808820_109809020,chr1_109809080_109809280	chr1_109807872_109808272,chr1_109808346_109808746,chr1_109809006_109809406	chr1_109807863_109808374,chr1_109808374_109808807,chr1_109808807_109809382,chr1_109807316_109807863
CPHS000068355	observed	chr1	109812300	109812450	FALSE	well-positioned	Enhancer	chr1	110354922	110354922	chr1_109811960_109812380	NA	NA
CPHS000068356	observed	chr1	109813541	109813944	FALSE	weakly-positioned	Promoter｜Enhancer	chr1	110356163	110356163	chr1_109813700_109813900,chr1_109813800_109813920,chr1_109813453_109813584	chr1_109813330_109813730	chr1_109813615_109814032,chr1_109813351_109813615
CPHS000068357	observed	chr1	109814242	109814528	FALSE	well-positioned	Promoter｜Enhancer	chr1	110356864	110356864	chr1_109814260_109814500,chr1_109814324_109814620	chr1_109814192_109814592	chr1_109814049_109814697
CPHS000068358	predicted	chr1	109814529	109815029	FALSE	weakly-positioned	Promoter｜Enhancer	chr1	110357151	110357151	chr1_109814580_109814826,chr1_109814753_109815160,chr1_109814324_109814620	chr1_109814192_109814592	chr1_109814697_109814931,chr1_109814931_109815403,chr1_109814049_109814697
CPHS000068359	observed	chr1	109815169	109817442	FALSE	weakly-positioned	Promoter｜Enhancer	chr1	110357791	110357791	chr1_109815185_109815440,chr1_109815358_109815460,chr1_109815456_109815678,chr1_109815927_109816100,chr1_109816120_109816385,chr1_109816300_109816539,chr1_109816553_109816780,chr1_109817072_109817280,chr1_109817361_109817680	chr1_109815433_109815833,chr1_109816234_109816634,chr1_109816929_109817329	chr1_109815403_109815751,chr1_109815751_109816177,chr1_109816177_109816960,chr1_109816960_109817467,chr1_109814931_109815403
CPHS000068360	observed	chr1	109817457	109817623	FALSE	well-positioned	Promoter｜Enhancer	chr1	110360079	110360079	chr1_109817361_109817680	NA	chr1_109816960_109817467
CPHS000068361	observed	chr1	109818202	109819227	FALSE	weakly-positioned	Promoter｜Enhancer	chr1	110360824	110360824	chr1_109818273_109818540,chr1_109818595_109818780,chr1_109818644_109819060,chr1_109818940_109819255	chr1_109818531_109818931	chr1_109818116_109819283
CPHS000068362	predicted	chr1	109819228	109819728	FALSE	weakly-positioned	Promoter｜Enhancer	chr1	110361850	110361850	chr1_109819320_109819792,chr1_109818940_109819255	NA	chr1_109819283_109819825,chr1_109818116_109819283
CPHS000068363	observed	chr1	109821055	109822007	FALSE	weakly-positioned	Promoter｜Enhancer	chr1	110363677	110363677	chr1_109821320_109821520,chr1_109821680_109821960,chr1_109821800_109822020	chr1_109821239_109821639,chr1_109821682_109822082	chr1_109821657_109821833,chr1_109821833_109822002,chr1_109822002_109822840,chr1_109821010_109821657
CPHS000068364	observed	chr1	109822007	109822761	FALSE	weakly-positioned	Promoter｜Enhancer	chr1	110364629	110364629	chr1_109822080_109822200,chr1_109822242_109822592,chr1_109821800_109822020	chr1_109822364_109822764,chr1_109821682_109822082	chr1_109822002_109822840
CPHS000068365	observed	chr1	109823077	109823652	FALSE	weakly-positioned	Promoter｜Enhancer	chr1	110365699	110365699	chr1_109823260_109823460,chr1_109823420_109823660,chr1_109822900_109823260	NA	chr1_109823143_109823557,chr1_109823557_109825159,chr1_109822840_109823143
CPHS000068366	observed	chr1	109823652	109824934	FALSE	weakly-positioned	Promoter｜Enhancer	chr1	110366274	110366274	chr1_109823774_109823865,chr1_109823940_109824120,chr1_109824043_109824364,chr1_109824420_109824680,chr1_109824592_109824820,chr1_109824760_109824940,chr1_109823420_109823660	chr1_109824038_109824438	chr1_109823557_109825159
CPHS000068367	observed	chr1	109825459	109826211	FALSE	weakly-positioned	Promoter｜Enhancer	chr1	110368081	110368081	chr1_109825634_109825878,chr1_109825980_109826220,chr1_109825453_109825700	chr1_109825431_109825831	chr1_109826037_109826552,chr1_109825390_109825986
CPHS000068368	observed	chr1	109826211	109826724	FALSE	weakly-positioned	TSS｜Enhancer	chr1	110368833	110368833	chr1_109826280_109826520,chr1_109826320_109826860,chr1_109825980_109826220	chr1_109826237_109826637	chr1_109826552_109827387,chr1_109826037_109826552
CPHS000068369	observed	chr1	109826724	109827192	FALSE	asymmetrically-positioned	CTCF｜TSS｜Enhancer	chr1	110369346	110369346	chr1_109826957_109827140,chr1_109826320_109826860	chr1_109826808_109827208	chr1_109826552_109827387
CPHS000068370	observed	chr1	109827444	109827914	FALSE	weakly-positioned	TSS｜Enhancer	chr1	110370066	110370066	chr1_109827574_109827755,chr1_109827840_109827895	chr1_109827455_109827855	chr1_109827387_109827916
CPHS000068371	observed	chr1	109827914	109828454	FALSE	weakly-positioned	TSS｜Enhancer	chr1	110370536	110370536	chr1_109828120_109828440	chr1_109828035_109828435	chr1_109827916_109828557,chr1_109827387_109827916
CPHS000068372	observed	chr1	109828454	109828735	FALSE	well-positioned	TSS｜Enhancer	chr1	110371076	110371076	NA	NA	chr1_109828557_109829022,chr1_109827916_109828557
CPHS000068373	observed	chr1	109828735	109829557	FALSE	weakly-positioned	TSS｜Enhancer	chr1	110371357	110371357	chr1_109828840_109829100,chr1_109829120_109829220,chr1_109829195_109829383,chr1_109829360_109829820	NA	chr1_109829022_109829505,chr1_109829505_109829940,chr1_109828557_109829022
CPHS000068374	predicted	chr1	109830308	109830808	FALSE	weakly-positioned	CTCF｜TSS｜Enhancer	chr1	110372930	110372930	chr1_109830472_109830720	NA	chr1_109830414_109830853
CPHS000068375	observed	chr1	109830977	109831279	FALSE	asymmetrically-positioned	CTCF｜Enhancer	chr1	110373599	110373599	chr1_109830980_109831500	NA	chr1_109830860_109831333
CPHS000068376	observed	chr1	109832334	109832796	FALSE	weakly-positioned	Promoter	chr1	110374956	110374956	chr1_109832418_109832720,chr1_109832140_109832440	NA	chr1_109832453_109832742,chr1_109831878_109832453
CPHS000068377	observed	chr1	109832796	109833646	FALSE	weakly-positioned	Promoter｜Enhancer	chr1	110375418	110375418	chr1_109832800_109832834,chr1_109833020_109833259,chr1_109833280_109833640,chr1_109833434_109833590,chr1_109833540_109833758	NA	chr1_109832928_109833668
CPHS000068378	observed	chr1	109833646	109834303	FALSE	weakly-positioned	Promoter｜Enhancer	chr1	110376268	110376268	chr1_109833900_109834320,chr1_109833960_109834114,chr1_109834142_109834365,chr1_109833540_109833758	chr1_109833834_109834234	chr1_109833718_109834177,chr1_109834189_109834418,chr1_109832928_109833668
CPHS000068379	predicted	chr1	109838054	109838554	FALSE	weakly-positioned	Enhancer	chr1	110380676	110380676	chr1_109838260_109838460,chr1_109837944_109838141	NA	chr1_109837702_109838286
CPHS000068380	observed	chr1	109838732	109839343	FALSE	weakly-positioned	Enhancer	chr1	110381354	110381354	chr1_109838879_109839040,chr1_109839040_109839280,chr1_109839203_109839271	chr1_109838768_109839168	chr1_109838712_109839328
CPHS000068381	observed	chr1	109839343	109839786	FALSE	weakly-positioned	Enhancer	chr1	110381965	110381965	chr1_109839420_109839610,chr1_109839740_109840040	NA	chr1_109839377_109839729,chr1_109839729_109840072
CPHS000068382	observed	chr1	109839880	109840834	FALSE	weakly-positioned	Enhancer	chr1	110382502	110382502	chr1_109840099_109840327,chr1_109840349_109840440,chr1_109840384_109840560,chr1_109839740_109840040	chr1_109840284_109840684,chr1_109839861_109840261	chr1_109840072_109840689,chr1_109840689_109841048,chr1_109839729_109840072
CPHS000068383	observed	chr1	109841307	109841538	FALSE	asymmetrically-positioned	Enhancer	chr1	110383929	110383929	NA	chr1_109841162_109841562	NA
CPHS000068384	observed	chr1	109844525	109844966	FALSE	weakly-positioned	Promoter|Enhancer	chr1	110387147	110387147	chr1_109844560_109844620,chr1_109844820_109845120	NA	chr1_109844632_109845062,chr1_109844477_109844632
CPHS000068385	observed	chr1	109845366	109846648	FALSE	weakly-positioned	Enhancer	chr1	110387988	110387988	chr1_109845420_109845700,chr1_109845520_109845795,chr1_109845829_109845897,chr1_109846261_109846441,chr1_109846440_109846514	chr1_109846173_109846573,chr1_109845233_109845633	chr1_109845405_109845635,chr1_109845635_109846068,chr1_109846068_109846636,chr1_109845062_109845376
CPHS000068386	observed	chr1	109846648	109847779	FALSE	weakly-positioned	Enhancer	chr1	110389270	110389270	chr1_109846965_109847116,chr1_109847440_109847698	chr1_109847295_109847695	chr1_109846843_109847178,chr1_109847193_109848093
CPHS000068387	observed	chr1	109848179	109848534	FALSE	asymmetrically-positioned	Enhancer	chr1	110390801	110390801	NA	NA	NA
CPHS000068388	observed	chr1	109849052	109849303	FALSE	well-positioned	Enhancer	chr1	110391674	110391674	chr1_109849100_109849129	chr1_109848982_109849382	chr1_109849090_109849379,chr1_109848644_109849074
CPHS000068389	observed	chr1	109849372	109850068	FALSE	weakly-positioned	Enhancer	chr1	110391994	110391994	chr1_109849528_109849603,chr1_109849760_109849940	chr1_109849669_109850069,chr1_109848982_109849382	chr1_109849379_109850050,chr1_109850050_109850717,chr1_109849090_109849379
CPHS000068390	observed	chr1	109850252	109850634	FALSE	weakly-positioned	Enhancer	chr1	110392874	110392874	chr1_109850300_109850480	NA	chr1_109850050_109850717
CPHS000068391	observed	chr1	109850634	109851194	FALSE	asymmetrically-positioned	Enhancer	chr1	110393256	110393256	chr1_109850940_109851101,chr1_109851053_109851110	NA	chr1_109850717_109851273,chr1_109850050_109850717
CPHS000068392	predicted	chr1	109851445	109851945	FALSE	weakly-positioned	Promoter｜Enhancer	chr1	110394067	110394067	chr1_109851480_109851557	NA	NA
CPHS000068393	observed	chr1	109852252	109853088	FALSE	weakly-positioned	Promoter｜Enhancer	chr1	110394874	110394874	chr1_109852440_109852621	chr1_109852323_109852723	chr1_109852146_109852825
CPHS000068394	observed	chr1	109853488	109854431	FALSE	weakly-positioned	Promoter｜Enhancer	chr1	110396110	110396110	chr1_109854080_109854272	chr1_109854046_109854446	NA
CPHS000068395	observed	chr1	109855818	109856262	FALSE	asymmetrically-positioned	Enhancer	chr1	110398440	110398440	chr1_109856040_109856280,chr1_109855794_109855995	chr1_109855912_109856312,chr1_109855452_109855852	chr1_109855795_109856475
CPHS000068396	observed	chr1	109857212	109857442	FALSE	well-positioned	Enhancer	chr1	110399834	110399834	chr1_109857420_109857580	chr1_109857095_109857495	NA
CPHS000068397	observed	chr1	109863688	109864917	FALSE	weakly-positioned	Promoter｜Enhancer	chr1	110406310	110406310	chr1_109863761_109863982,chr1_109863860_109864111,chr1_109863986_109864270,chr1_109864283_109864479,chr1_109864500_109864750	chr1_109864327_109864727,chr1_109864890_109865290	chr1_109864233_109864464,chr1_109864464_109864973,chr1_109863659_109864233
CPHS000068398	observed	chr1	109864917	109865951	FALSE	weakly-positioned	Promoter｜Enhancer	chr1	110407539	110407539	chr1_109865073_109865258,chr1_109865120_109865500,chr1_109865345_109865560,chr1_109865660_109865800	chr1_109865333_109865733,chr1_109864890_109865290	chr1_109864973_109865232,chr1_109865232_109865992,chr1_109864464_109864973
CPHS000068399	observed	chr1	109866207	109866527	FALSE	asymmetrically-positioned	Enhancer	chr1	110408829	110408829	NA	NA	chr1_109866041_109866443
CPHS000068400	observed	chr1	109867272	109867625	FALSE	asymmetrically-positioned	NA	chr1	110409894	110409894	chr1_109867240_109867560	NA	chr1_109867313_109867574,chr1_109867577_109867859,chr1_109866976_109867299
CPHS000068401	observed	chr1	109869240	109869664	FALSE	weakly-positioned	Enhancer	chr1	110411862	110411862	chr1_109869260_109869480	NA	chr1_109869587_109870452,chr1_109869162_109869547
CPHS000068402	observed	chr1	109869812	109870133	FALSE	asymmetrically-positioned	Enhancer	chr1	110412434	110412434	chr1_109869800_109870040	NA	chr1_109869587_109870452
CPHS000068403	observed	chr1	109871937	109872932	FALSE	weakly-positioned	Promoter｜Enhancer	chr1	110414559	110414559	chr1_109872274_109872504,chr1_109872580_109872720,chr1_109872849_109872960	chr1_109872186_109872586,chr1_109872621_109873021	chr1_109872112_109872754,chr1_109872754_109873035,chr1_109871844_109872079
CPHS000068404	observed	chr1	109873142	109874163	FALSE	weakly-positioned	Promoter｜Enhancer	chr1	110415764	110415764	chr1_109873280_109873479,chr1_109873390_109873631,chr1_109873691_109873879,chr1_109873860_109874100	chr1_109873590_109873990,chr1_109873092_109873492	chr1_109873699_109874145,chr1_109874145_109874495,chr1_109873035_109873699
CPHS000068405	observed	chr1	109875846	109876270	FALSE	weakly-positioned	Promoter｜Enhancer	chr1	110418468	110418468	chr1_109875860_109875979,chr1_109876240_109876413	chr1_109875906_109876306	chr1_109876201_109876515,chr1_109875774_109876201
CPHS000068406	observed	chr1	109876639	109878341	FALSE	weakly-positioned	Enhancer	chr1	110419261	110419261	chr1_109876720_109876900,chr1_109877019_109877220,chr1_109877398_109877643,chr1_109877880_109878080,chr1_109878244_109878940,chr1_109876540_109876737	chr1_109877299_109877699,chr1_109877757_109878157	chr1_109877066_109878565,chr1_109876532_109877066
CPHS000068407	observed	chr1	109880655	109880853	FALSE	well-positioned	Enhancer	chr1	110423277	110423277	chr1_109880840_109881080,chr1_109880460_109880880	NA	chr1_109880415_109880986
CPHS000068408	observed	chr1	109881207	109882261	FALSE	weakly-positioned	Enhancer	chr1	110423829	110423829	chr1_109881220_109881720,chr1_109881240_109881440,chr1_109881600_109881830,chr1_109881960_109882220,chr1_109882120_109882364,chr1_109881020_109881374	chr1_109881623_109882023,chr1_109882078_109882478,chr1_109880913_109881313	chr1_109881451_109881995,chr1_109881995_109882551,chr1_109880986_109881451
CPHS000068409	observed	chr1	109882261	109883214	FALSE	weakly-positioned	Enhancer	chr1	110424883	110424883	chr1_109882320_109882640,chr1_109882680_109882940,chr1_109882840_109883060,chr1_109882120_109882364	chr1_109882650_109883050,chr1_109882078_109882478	chr1_109882551_109883180,chr1_109883180_109884066,chr1_109881995_109882551
CPHS000068410	observed	chr1	109883214	109884078	FALSE	weakly-positioned	CTCF｜Promoter｜Enhancer	chr1	110425836	110425836	chr1_109883355_109883504,chr1_109883385_109883700,chr1_109883620_109883880,chr1_109883916_109884012,chr1_109884019_109884060	chr1_109883611_109884011	chr1_109884066_109884343,chr1_109883180_109884066
CPHS000068411	observed	chr1	109884078	109884997	FALSE	weakly-positioned	CTCF｜Promoter｜Enhancer	chr1	110426700	110426700	chr1_109884280_109884500,chr1_109884500_109884685,chr1_109884520_109884919,chr1_109884614_109884820	chr1_109884137_109884537,chr1_109884538_109884938	chr1_109884343_109885102,chr1_109884066_109884343
CPHS000068412	observed	chr1	109885534	109885953	FALSE	asymmetrically-positioned	Promoter｜Enhancer	chr1	110428156	110428156	chr1_109885686_109885869,chr1_109885900_109885960	chr1_109885576_109885976	chr1_109885151_109886038
CPHS000068413	observed	chr1	109886799	109887756	FALSE	weakly-positioned	Promoter｜Enhancer	chr1	110429421	110429421	chr1_109886932_109887122,chr1_109887240_109887400,chr1_109887381_109887780	chr1_109886832_109887232	chr1_109887298_109887639,chr1_109887721_109888456,chr1_109886692_109887298
CPHS000068414	observed	chr1	109887756	109888223	FALSE	weakly-positioned	Promoter｜Enhancer	chr1	110430378	110430378	chr1_109887995_109888160,chr1_109887381_109887780	chr1_109887890_109888290	chr1_109887721_109888456
CPHS000068415	observed	chr1	109889214	109889574	FALSE	weakly-positioned	Enhancer	chr1	110431836	110431836	chr1_109889280_109889480	NA	chr1_109888781_109889646
CPHS000068416	observed	chr1	109890129	109890606	FALSE	asymmetrically-positioned	Enhancer	chr1	110432751	110432751	chr1_109890327_109890500	chr1_109890184_109890584,chr1_109890603_109891003	chr1_109889646_109891010
CPHS000068417	observed	chr1	109890606	109891259	FALSE	weakly-positioned	Enhancer	chr1	110433228	110433228	chr1_109890711_109890907,chr1_109891183_109891318	chr1_109891028_109891428,chr1_109890603_109891003	chr1_109891010_109891293,chr1_109889646_109891010
CPHS000068418	observed	chr1	109891558	109891816	FALSE	well-positioned	Enhancer	chr1	110434180	110434180	chr1_109891640_109891697	chr1_109891493_109891893	chr1_109891798_109892422,chr1_109891494_109891782
CPHS000068419	observed	chr1	109891837	109892464	FALSE	weakly-positioned	Promoter｜Enhancer	chr1	110434459	110434459	chr1_109891980_109892216,chr1_109892391_109892485	chr1_109891894_109892294,chr1_109891493_109891893	chr1_109892422_109892952,chr1_109891798_109892422
CPHS000068420	observed	chr1	109892464	109893433	FALSE	weakly-positioned	Promoter｜Enhancer	chr1	110435086	110435086	chr1_109892620_109892800,chr1_109892800_109892919,chr1_109892858_109893024,chr1_109893073_109893280,chr1_109892391_109892485	chr1_109892497_109892897,chr1_109892988_109893388	chr1_109892952_109893493,chr1_109892422_109892952
CPHS000068421	observed	chr1	109893534	109894229	FALSE	weakly-positioned	Enhancer	chr1	110436156	110436156	chr1_109893600_109893803,chr1_109893871_109894008,chr1_109894020_109894123	chr1_109893517_109893917	chr1_109893953_109894174,chr1_109894174_109894612,chr1_109893493_109893889
CPHS000068422	predicted	chr1	109894230	109894491	FALSE	well-positioned	Enhancer	chr1	110436852	110436852	chr1_109894320_109894498	NA	chr1_109894174_109894612
CPHS000068423	observed	chr1	109894492	109895460	FALSE	weakly-positioned	Promoter｜Enhancer	chr1	110437114	110437114	chr1_109894740_109895180,chr1_109894820_109895020,chr1_109895180_109895380,chr1_109894320_109894498	chr1_109895394_109895794	chr1_109894612_109895370,chr1_109895370_109896696,chr1_109894174_109894612
CPHS000068424	observed	chr1	109895460	109897036	FALSE	weakly-positioned	Promoter｜Enhancer	chr1	110438082	110438082	chr1_109895600_109895780,chr1_109895915_109896098,chr1_109896140_109896540,chr1_109896760_109896989	chr1_109895825_109896225,chr1_109896771_109897171,chr1_109895394_109895794	chr1_109896696_109896923,chr1_109896923_109897160,chr1_109895370_109896696
CPHS000068425	observed	chr1	109897343	109897574	FALSE	well-positioned	Promoter｜Enhancer	chr1	110439965	110439965	chr1_109897550_109897697,chr1_109897335_109897600	chr1_109897255_109897655	chr1_109897160_109897601
CPHS000068426	observed	chr1	109897610	109898073	FALSE	weakly-positioned	Promoter｜Enhancer	chr1	110440232	110440232	chr1_109897660_109897852,chr1_109897980_109898140,chr1_109897550_109897697	chr1_109897761_109898161,chr1_109897255_109897655	chr1_109897601_109898247
CPHS000068427	observed	chr1	109898809	109899255	FALSE	asymmetrically-positioned	Enhancer	chr1	110441431	110441431	chr1_109898940_109899180	chr1_109898847_109899247	chr1_109898724_109899315
CPHS000068428	observed	chr1	109899995	109900254	FALSE	well-positioned	Promoter｜Enhancer	chr1	110442617	110442617	chr1_109900051_109900220	chr1_109899905_109900305	chr1_109899848_109900350
CPHS000068429	observed	chr1	109900475	109900871	FALSE	weakly-positioned	Promoter｜Enhancer	chr1	110443097	110443097	chr1_109900593_109900752,chr1_109900380_109900640	chr1_109900527_109900927	chr1_109900483_109901052,chr1_109900350_109900483
CPHS000068430	observed	chr1	109901157	109902339	FALSE	weakly-positioned	Enhancer	chr1	110443779	110443779	chr1_109901220_109901420,chr1_109901800_109901980,chr1_109902200_109902240,chr1_109902306_109902479	chr1_109901672_109902072,chr1_109901117_109901517	chr1_109901426_109902691,chr1_109901052_109901426
CPHS000068431	observed	chr1	109903587	109904182	FALSE	weakly-positioned	Enhancer	chr1	110446209	110446209	chr1_109903906_109904061,chr1_109903420_109903720	NA	chr1_109904119_109905011,chr1_109903379_109904119
CPHS000068432	observed	chr1	109904182	109904927	FALSE	weakly-positioned	Enhancer	chr1	110446804	110446804	chr1_109904580_109904771	chr1_109904396_109904796	chr1_109904119_109905011
CPHS000068433	observed	chr1	109905580	109906761	FALSE	weakly-positioned	Promoter｜Enhancer	chr1	110448202	110448202	chr1_109905597_109905780,chr1_109906026_109906146,chr1_109906280_109906472	chr1_109905727_109906127,chr1_109906171_109906571	chr1_109906017_109906685,chr1_109906687_109907157,chr1_109905545_109906017
CPHS000068434	predicted	chr1	109907762	109908262	FALSE	weakly-positioned	CTCF｜TSS｜Enhancer	chr1	110450384	110450384	chr1_109908020_109908140,chr1_109908260_109908499,chr1_109907680_109907840	NA	chr1_109907951_109908312,chr1_109907157_109907894
CPHS000068435	observed	chr1	109908372	109911946	TRUE	weakly-positioned	TSS｜Enhancer	chr1	110450994	110450994	chr1_109908656_109908950,chr1_109908900_109909180,chr1_109909184_109909279,chr1_109909640_109909920,chr1_109909980_109910120,chr1_109910115_109910247,chr1_109910220_109910392,chr1_109910239_109910292,chr1_109910428_109910620,chr1_109910640_109910884,chr1_109910800_109911120,chr1_109911172_109911440,chr1_109911440_109911620,chr1_109911560_109911923,chr1_109911777_109911922,chr1_109908260_109908499	chr1_109908822_109909222,chr1_109909541_109909941,chr1_109910085_109910485,chr1_109910503_109910903,chr1_109910959_109911359,chr1_109911658_109912058,chr1_109908306_109908706	chr1_109908613_109908978,chr1_109908978_109909431,chr1_109909431_109909851,chr1_109909851_109910620,chr1_109910620_109911105,chr1_109911105_109911740,chr1_109911740_109912169,chr1_109908312_109908613
CPHS000068436	observed	chr1	109911946	109913307	FALSE	weakly-positioned	CTCF｜TSS｜Enhancer	chr1	110454568	110454568	chr1_109912040_109912280,chr1_109912093_109912320,chr1_109912313_109912500,chr1_109912656_109912706,chr1_109913025_109913215	chr1_109912224_109912624,chr1_109912915_109913315,chr1_109911658_109912058	chr1_109912169_109912641,chr1_109912641_109912908,chr1_109912908_109913547,chr1_109911740_109912169
CPHS000068437	predicted	chr1	109913308	109913573	FALSE	well-positioned	CTCF｜Promoter｜Enhancer	chr1	110455930	110455930	NA	chr1_109912915_109913315	chr1_109913547_109913790,chr1_109912908_109913547
CPHS000068438	observed	chr1	109913574	109913762	FALSE	well-positioned	TSS｜Enhancer	chr1	110456196	110456196	chr1_109913580_109913760	chr1_109913715_109914115	chr1_109913547_109913790
CPHS000068439	observed	chr1	109914436	109915139	FALSE	weakly-positioned	TSS｜Enhancer	chr1	110457058	110457058	chr1_109914700_109914940	chr1_109914604_109915004	chr1_109914566_109915276,chr1_109914246_109914566
CPHS000068440	observed	chr1	109917137	109917341	FALSE	well-positioned	TSS｜Enhancer	chr1	110459759	110459759	chr1_109917155_109917340	NA	chr1_109917022_109917546
CPHS000068441	observed	chr1	109917509	109918619	FALSE	weakly-positioned	CTCF｜TSS｜Enhancer	chr1	110460131	110460131	chr1_109917614_109917694,chr1_109917760_109918000,chr1_109918158_109918395,chr1_109918320_109918489	chr1_109918089_109918489,chr1_109917419_109917819	chr1_109917546_109917686,chr1_109917686_109917979,chr1_109917979_109918644,chr1_109917022_109917546
CPHS000068442	observed	chr1	109919134	109919911	FALSE	weakly-positioned	Promoter｜Enhancer	chr1	110461756	110461756	chr1_109919294_109919520,chr1_109919440_109919640,chr1_109918980_109919440	chr1_109919123_109919523	chr1_109919322_109919678,chr1_109918840_109919322
CPHS000068443	observed	chr1	109921768	109922157	FALSE	asymmetrically-positioned	Promoter｜Enhancer	chr1	110464390	110464390	chr1_109921840_109922100	chr1_109921656_109922056	chr1_109921955_109922331,chr1_109921655_109921929
CPHS000068444	observed	chr1	109922254	109924848	FALSE	weakly-positioned	Promoter｜Enhancer	chr1	110464876	110464876	chr1_109922600_109922860,chr1_109922802_109922925,chr1_109922980_109923100,chr1_109923240_109923480,chr1_109923540_109923720,chr1_109923800_109924562,chr1_109924400_109924580,chr1_109924560_109924840,chr1_109924780_109925020	chr1_109923436_109923836,chr1_109924303_109924703	chr1_109922331_109922556,chr1_109922556_109923093,chr1_109923093_109924288,chr1_109924288_109924892,chr1_109921955_109922331
CPHS000068445	predicted	chr1	109925349	109925849	FALSE	weakly-positioned	Promoter｜Enhancer	chr1	110467971	110467971	chr1_109925480_109925660,chr1_109925559_109925747,chr1_109925809_109926160,chr1_109925220_109925440	chr1_109925575_109925975	chr1_109925446_109925917,chr1_109925157_109925446
CPHS000068446	observed	chr1	109926865	109927307	FALSE	weakly-positioned	Promoter｜Enhancer	chr1	110469487	110469487	chr1_109926960_109927220,chr1_109927196_109927340	chr1_109926971_109927371	chr1_109926495_109927369
CPHS000068447	predicted	chr1	109927308	109927666	FALSE	weakly-positioned	Promoter｜Enhancer	chr1	110469930	110469930	chr1_109927338_109927760,chr1_109927196_109927340	chr1_109926971_109927371	chr1_109927369_109927641,chr1_109927651_109928471,chr1_109926495_109927369
CPHS000068448	observed	chr1	109927667	109928458	FALSE	weakly-positioned	Promoter｜Enhancer	chr1	110470289	110470289	chr1_109927900_109928000,chr1_109927980_109928220,chr1_109928274_109928446,chr1_109927338_109927760	chr1_109927967_109928367	chr1_109927651_109928471
CPHS000068449	observed	chr1	109928458	109929274	FALSE	asymmetrically-positioned	TES｜Promoter｜Enhancer	chr1	110471080	110471080	chr1_109928460_109928501,chr1_109928540_109928980,chr1_109928620_109928860,chr1_109929180_109929620,chr1_109929240_109929400	chr1_109928556_109928956,chr1_109929142_109929542	chr1_109928471_109929053,chr1_109929053_109929592,chr1_109927651_109928471
CPHS000068450	observed	chr1	109929274	109930616	FALSE	weakly-positioned	CTCF｜TES｜Promoter｜Enhancer	chr1	110471896	110471896	chr1_109929724_109930040,chr1_109930249_109930599,chr1_109929180_109929620,chr1_109929240_109929400	chr1_109929820_109930220,chr1_109930233_109930633,chr1_109929142_109929542	chr1_109929592_109930027,chr1_109930027_109930636,chr1_109929053_109929592
CPHS000068451	observed	chr1	109930695	109930881	FALSE	well-positioned	CTCF｜TES｜Enhancer	chr1	110473317	110473317	chr1_109930720_109930878,chr1_109930680_109931060	NA	chr1_109930636_109930971
CPHS000068452	observed	chr1	109931027	109933327	FALSE	weakly-positioned	CTCF｜Enhancer	chr1	110473649	110473649	chr1_109931180_109931384,chr1_109931540_109931820,chr1_109931760_109932483,chr1_109932648_109933114,chr1_109930680_109931060	chr1_109931072_109931472	chr1_109931850_109932227,chr1_109932227_109932934,chr1_109932934_109933557,chr1_109930971_109931850
CPHS000068453	observed	chr1	109933613	109934232	FALSE	asymmetrically-positioned	Promoter｜Enhancer	chr1	110476235	110476235	chr1_109933771_109933920,chr1_109933940_109934147	chr1_109933848_109934248	chr1_109933604_109934249
CPHS000068454	observed	chr1	109934232	109934798	FALSE	weakly-positioned	Promoter｜Enhancer	chr1	110476854	110476854	chr1_109934340_109934542,chr1_109934420_109934720,chr1_109934706_109934780,chr1_109934780_109934853	chr1_109934312_109934712,chr1_109933848_109934248	chr1_109934249_109935065,chr1_109933604_109934249
CPHS000068455	observed	chr1	109934798	109936118	FALSE	weakly-positioned	Promoter｜Enhancer	chr1	110477420	110477420	chr1_109934840_109935080,chr1_109934900_109935300,chr1_109935140_109935440,chr1_109935507_109935739,chr1_109935615_109935917,chr1_109934780_109934853	chr1_109934994_109935394,chr1_109935425_109935825	chr1_109935065_109936057,chr1_109934249_109935065
CPHS000068456	observed	chr1	109941137	109941710	FALSE	weakly-positioned	Promoter|Enhancer	chr1	110483759	110483759	chr1_109941257_109941520,chr1_109941060_109941300	NA	chr1_109941044_109941735
CPHS000068457	observed	chr1	109942133	109943519	FALSE	weakly-positioned	Promoter|Enhancer	chr1	110484755	110484755	chr1_109942520_109942740,chr1_109943100_109943300	NA	chr1_109942342_109942904,chr1_109942904_109943423,chr1_109943423_109943624
CPHS000068458	observed	chr1	109944516	109944879	FALSE	asymmetrically-positioned	Enhancer	chr1	110487138	110487138	chr1_109944651_109944820	NA	chr1_109944355_109944978
CPHS000068459	observed	chr1	109946337	109946985	FALSE	weakly-positioned	Enhancer	chr1	110488959	110488959	chr1_109946420_109946700,chr1_109946665_109946747,chr1_109946833_109947053	chr1_109946511_109946911	chr1_109946364_109947328
CPHS000068460	observed	chr1	109947160	109949145	FALSE	weakly-positioned	Enhancer	chr1	110489782	110489782	chr1_109947714_109947900,chr1_109947780_109948200,chr1_109948120_109948440,chr1_109948380_109948606	chr1_109947396_109947796,chr1_109947961_109948361,chr1_109948750_109949150	chr1_109947439_109948070,chr1_109948070_109948926,chr1_109948982_109949353,chr1_109946364_109947328
CPHS000068461	observed	chr1	109950454	109950982	FALSE	weakly-positioned	Enhancer	chr1	110493076	110493076	chr1_109950598_109950766,chr1_109950727_109950810	chr1_109950490_109950890	chr1_109950965_109951515,chr1_109950384_109950965
CPHS000068462	observed	chr1	109951041	109951349	FALSE	well-positioned	Enhancer	chr1	110493663	110493663	chr1_109951111_109951305,chr1_109951039_109951190	NA	chr1_109950965_109951515
CPHS000068463	observed	chr1	109953597	109954028	FALSE	asymmetrically-positioned	Enhancer	chr1	110496219	110496219	chr1_109953722_109953920,chr1_109953819_109954240	chr1_109953602_109954002	chr1_109953387_109954053
CPHS000068464	observed	chr1	109954028	109954608	FALSE	weakly-positioned	Enhancer	chr1	110496650	110496650	chr1_109954258_109954520,chr1_109953819_109954240	chr1_109954229_109954629	chr1_109954053_109954642,chr1_109953387_109954053
CPHS000068465	predicted	chr1	109955109	109955609	FALSE	weakly-positioned	Promoter|Enhancer	chr1	110497731	110497731	NA	NA	chr1_109955214_109955573
CPHS000068466	observed	chr1	109959644	109961205	FALSE	weakly-positioned	Promoter｜Enhancer	chr1	110502266	110502266	chr1_109959664_109959737,chr1_109959744_109959860,chr1_109959958_109960188,chr1_109960160_109960388,chr1_109960260_109960540,chr1_109960477_109960700,chr1_109960924_109961001	chr1_109959854_109960254,chr1_109960418_109960818,chr1_109959332_109959732	chr1_109960398_109961111,chr1_109961111_109961400,chr1_109959383_109960398
CPHS000068467	observed	chr1	109961205	109961971	FALSE	weakly-positioned	Promoter｜Enhancer	chr1	110503827	110503827	chr1_109961205_109961376,chr1_109961545_109961725	chr1_109961530_109961930,chr1_109961957_109962357	chr1_109961400_109961909,chr1_109961111_109961400
CPHS000068468	predicted	chr1	109963972	109964472	FALSE	weakly-positioned	Promoter｜Enhancer	chr1	110506594	110506594	chr1_109963980_109964144	chr1_109963886_109964286	chr1_109963654_109964538
CPHS000068469	observed	chr1	109967204	109967923	FALSE	weakly-positioned	Enhancer	chr1	110509826	110509826	chr1_109967460_109967660	NA	chr1_109967851_109968085
CPHS000068470	observed	chr1	109969043	109969928	FALSE	weakly-positioned	Promoter｜Enhancer	chr1	110511665	110511665	chr1_109969460_109969660,chr1_109969589_109969774	chr1_109969413_109969813	chr1_109969224_109969997,chr1_109968720_109969224
CPHS000068471	observed	chr1	109969928	109970851	FALSE	weakly-positioned	Promoter｜Enhancer	chr1	110512550	110512550	chr1_109970650_109970820	chr1_109970553_109970953	chr1_109969997_109970199,chr1_109970235_109970436,chr1_109970436_109971000,chr1_109969224_109969997
CPHS000068472	predicted	chr1	109974102	109974602	FALSE	weakly-positioned	Enhancer	chr1	110516724	110516724	chr1_109974300_109974500	NA	chr1_109974230_109974710
CPHS000068473	observed	chr1	109975710	109976399	FALSE	asymmetrically-positioned	Promoter｜Enhancer	chr1	110518332	110518332	chr1_109975822_109976040	chr1_109975746_109976146	chr1_109975494_109976458
CPHS000068474	predicted	chr1	109976650	109977150	FALSE	weakly-positioned	Promoter｜Enhancer	chr1	110519272	110519272	chr1_109976828_109976860,chr1_109976900_109977080	NA	chr1_109976586_109977428
CPHS000068475	observed	chr1	109977188	109977676	FALSE	weakly-positioned	CTCF｜Promoter｜Enhancer	chr1	110519810	110519810	chr1_109977278_109977520	chr1_109977251_109977651	chr1_109977428_109977881,chr1_109976586_109977428
CPHS000068476	observed	chr1	109977676	109978544	FALSE	weakly-positioned	CTCF｜Promoter｜Enhancer	chr1	110520298	110520298	chr1_109977720_109978000,chr1_109978037_109978231,chr1_109978420_109978600,chr1_109978535_109978720	chr1_109977951_109978351	chr1_109977881_109978502,chr1_109978502_109979200,chr1_109977428_109977881
CPHS000068477	observed	chr1	109978544	109979554	FALSE	weakly-positioned	Promoter｜Enhancer	chr1	110521166	110521166	chr1_109978700_109979180,chr1_109978897_109979072,chr1_109979000_109979220,chr1_109979240_109979485,chr1_109978420_109978600,chr1_109978535_109978720	chr1_109978737_109979137,chr1_109979149_109979549	chr1_109979200_109979508,chr1_109979508_109980340,chr1_109978502_109979200
CPHS000068478	observed	chr1	109979554	109980189	FALSE	weakly-positioned	Promoter｜Enhancer	chr1	110522176	110522176	chr1_109979698_109979900,chr1_109979854_109980080	chr1_109979587_109979987	chr1_109979508_109980340
CPHS000068479	observed	chr1	109980368	109981377	FALSE	weakly-positioned	CTCF｜Promoter｜Enhancer	chr1	110522990	110522990	chr1_109980740_109980901,chr1_109981080_109981320	chr1_109980663_109981063	chr1_109980356_109981411
CPHS000068480	predicted	chr1	109981628	109982378	FALSE	weakly-positioned	Enhancer	chr1	110524250	110524250	chr1_109981735_109981920	chr1_109981552_109981952	chr1_109981468_109982381
CPHS000068481	predicted	chr1	109982628	109983128	FALSE	weakly-positioned	TSS｜Enhancer	chr1	110525250	110525250	NA	NA	chr1_109982415_109983103
CPHS000068482	observed	chr1	109983427	109986016	TRUE	weakly-positioned	TSS｜Enhancer	chr1	110526049	110526049	chr1_109983498_109983700,chr1_109983680_109983760,chr1_109983854_109983986,chr1_109983926_109984085,chr1_109984120_109984191,chr1_109984196_109984387,chr1_109984329_109984415,chr1_109984563_109984808,chr1_109984880_109985080,chr1_109984959_109985154,chr1_109985140_109985480,chr1_109985240_109985820,chr1_109985280_109985504,chr1_109985414_109985560,chr1_109985588_109985760,chr1_109985798_109985972,chr1_109985900_109986292	chr1_109984099_109984499,chr1_109984499_109984899,chr1_109985089_109985489,chr1_109983362_109983762	chr1_109983783_109984314,chr1_109984314_109985083,chr1_109985083_109985731,chr1_109985731_109986128,chr1_109983298_109983783
CPHS000068483	observed	chr1	109987055	109987764	FALSE	weakly-positioned	Promoter｜Enhancer	chr1	110529677	110529677	chr1_109987140_109987432	chr1_109987011_109987411	chr1_109987106_109987312,chr1_109987312_109987798,chr1_109986689_109987106
CPHS000068484	observed	chr1	109989443	109989980	FALSE	weakly-positioned	Promoter｜Enhancer	chr1	110532065	110532065	chr1_109989560_109989740,chr1_109989720_109989800,chr1_109989774_109989960	chr1_109989667_109990067	chr1_109989790_109990336,chr1_109989127_109989790
CPHS000068485	observed	chr1	109989980	109990612	FALSE	weakly-positioned	Promoter｜Enhancer	chr1	110532602	110532602	chr1_109990020_109990200,chr1_109990380_109990555	chr1_109990251_109990651,chr1_109989667_109990067	chr1_109990336_109990669,chr1_109989790_109990336
CPHS000068486	observed	chr1	109990612	109991133	FALSE	weakly-positioned	Promoter｜Enhancer	chr1	110533234	110533234	chr1_109990740_109990979	chr1_109990251_109990651	chr1_109990669_109990958,chr1_109990960_109991646,chr1_109990336_109990669
CPHS000068487	observed	chr1	109991253	109991866	FALSE	weakly-positioned	Promoter｜Enhancer	chr1	110533875	110533875	chr1_109991350_109991700,chr1_109991616_109991811	chr1_109991232_109991632	chr1_109991646_109991931,chr1_109990960_109991646
CPHS000068488	observed	chr1	109993454	109994440	FALSE	weakly-positioned	Promoter｜Enhancer	chr1	110536076	110536076	chr1_109993720_109993860,chr1_109994040_109994218	chr1_109993955_109994355	chr1_109993775_109994446,chr1_109993331_109993775
CPHS000068489	observed	chr1	109994525	109995249	FALSE	weakly-positioned	Promoter｜Enhancer	chr1	110537147	110537147	chr1_109994660_109994980	chr1_109994711_109995111	chr1_109994450_109995272
CPHS000068490	observed	chr1	109995249	109996020	FALSE	weakly-positioned	Promoter｜Enhancer	chr1	110537871	110537871	chr1_109995286_109995451,chr1_109995651_109995840	chr1_109995521_109995921	chr1_109995278_109995962,chr1_109995962_109996238,chr1_109994450_109995272
CPHS000068491	observed	chr1	109996323	109997242	FALSE	weakly-positioned	Promoter｜Enhancer	chr1	110538945	110538945	chr1_109996560_109996780,chr1_109996745_109997100,chr1_109997040_109997100	chr1_109996524_109996924,chr1_109996946_109997346	chr1_109996914_109997287,chr1_109996238_109996914
CPHS000068492	observed	chr1	109997242	109998209	FALSE	weakly-positioned	Promoter｜Enhancer	chr1	110539864	110539864	chr1_109997300_109997540,chr1_109997580_109997760,chr1_109997640_109998020,chr1_109997920_109998099	chr1_109997532_109997932,chr1_109996946_109997346	chr1_109997287_109998496,chr1_109996914_109997287
CPHS000068493	observed	chr1	110001899	110002102	FALSE	well-positioned	Promoter｜Enhancer	chr1	110544521	110544521	chr1_110001908_110002063	NA	chr1_110001868_110002159
CPHS000068494	observed	chr1	110003339	110004920	TRUE	weakly-positioned	TSS｜Enhancer	chr1	110545961	110545961	chr1_110003880_110004189,chr1_110004020_110004321,chr1_110004200_110004533,chr1_110004580_110004771,chr1_110004685_110004868,chr1_110004856_110005071	chr1_110003810_110004210,chr1_110004253_110004653	chr1_110004585_110004959,chr1_110003263_110004585
CPHS000068495	observed	chr1	110005441	110005630	FALSE	well-positioned	TSS｜Enhancer	chr1	110548063	110548063	chr1_110005400_110005583	NA	chr1_110005197_110005843
CPHS000068496	observed	chr1	110005920	110006308	FALSE	asymmetrically-positioned	TSS｜Enhancer	chr1	110548542	110548542	chr1_110006040_110006223,chr1_110006080_110006260	chr1_110005946_110006346	chr1_110005843_110006397
CPHS000068497	observed	chr1	110006668	110007436	FALSE	asymmetrically-positioned	Promoter｜Enhancer	chr1	110549290	110549290	chr1_110007176_110007354,chr1_110006534_110006740	chr1_110007403_110007803,chr1_110006558_110006958	chr1_110006929_110007388,chr1_110007388_110007957,chr1_110006399_110006929
CPHS000068498	observed	chr1	110007436	110007854	FALSE	weakly-positioned	Promoter｜Enhancer	chr1	110550058	110550058	chr1_110007524_110007706	chr1_110007403_110007803	chr1_110007388_110007957
CPHS000068499	observed	chr1	110009039	110009709	FALSE	weakly-positioned	Enhancer	chr1	110551661	110551661	chr1_110009260_110009460	chr1_110009151_110009551	chr1_110009036_110009686
CPHS000068500	observed	chr1	110011081	110012626	TRUE	weakly-positioned	CTCF｜Promoter｜Enhancer	chr1	110553703	110553703	chr1_110011334_110011400,chr1_110011416_110011760,chr1_110011700_110011861,chr1_110012161_110012379,chr1_110012480_110012700	chr1_110011205_110011605,chr1_110011655_110012055,chr1_110012075_110012475	chr1_110011441_110012118,chr1_110012118_110012700,chr1_110011020_110011441
CPHS000068501	predicted	chr1	110014627	110015127	FALSE	asymmetrically-positioned	Promoter|Enhancer	chr1	110557249	110557249	NA	NA	chr1_110014450_110014919
CPHS000068502	observed	chr1	110017228	110018167	FALSE	weakly-positioned	TSS｜Enhancer	chr1	110559850	110559850	chr1_110017910_110018069	chr1_110017838_110018238	chr1_110017691_110018255,chr1_110017159_110017600
CPHS000068503	observed	chr1	110018167	110018287	FALSE	well-positioned	TSS	chr1	110560789	110560789	NA	chr1_110017838_110018238	chr1_110018255_110018833,chr1_110017691_110018255
CPHS000068504	observed	chr1	110018287	110018782	FALSE	asymmetrically-positioned	TSS	chr1	110560909	110560909	chr1_110018468_110018691	chr1_110018378_110018778	chr1_110018255_110018833
CPHS000068505	observed	chr1	110019377	110020193	FALSE	weakly-positioned	TSS	chr1	110561999	110561999	chr1_110019880_110020100	chr1_110019732_110020132	chr1_110019390_110019567,chr1_110019567_110019726,chr1_110019726_110020210
CPHS000068506	predicted	chr1	110020194	110020694	FALSE	weakly-positioned	TSS	chr1	110562816	110562816	NA	chr1_110020541_110020941	chr1_110020265_110020396,chr1_110020396_110020672,chr1_110019726_110020210
CPHS000068507	observed	chr1	110020984	110021137	FALSE	well-positioned	Enhancer	chr1	110563606	110563606	NA	NA	NA
CPHS000068508	observed	chr1	110021339	110021716	FALSE	asymmetrically-positioned	TES｜Enhancer	chr1	110563961	110563961	chr1_110021396_110021560	chr1_110021291_110021691	chr1_110021292_110021724
CPHS000068509	observed	chr1	110023332	110023595	FALSE	well-positioned	TES｜Enhancer	chr1	110565954	110565954	NA	NA	chr1_110023215_110023606
CPHS000068510	observed	chr1	110023848	110024180	FALSE	asymmetrically-positioned	Enhancer	chr1	110566470	110566470	NA	NA	chr1_110023838_110024139
CPHS000068511	observed	chr1	110024180	110024466	FALSE	asymmetrically-positioned	Enhancer	chr1	110566802	110566802	NA	NA	chr1_110024414_110025034
CPHS000068512	observed	chr1	110024466	110024676	FALSE	well-positioned	Promoter|Enhancer	chr1	110567088	110567088	NA	NA	chr1_110024414_110025034
CPHS000068513	observed	chr1	110024676	110024976	FALSE	well-positioned	Promoter|Enhancer	chr1	110567298	110567298	NA	NA	chr1_110024414_110025034
CPHS000068514	observed	chr1	110024976	110025410	FALSE	weakly-positioned	Promoter|Enhancer	chr1	110567598	110567598	NA	NA	chr1_110025034_110025679,chr1_110024414_110025034
CPHS000068515	observed	chr1	110026969	110027295	FALSE	asymmetrically-positioned	Promoter|Enhancer	chr1	110569591	110569591	NA	NA	chr1_110026713_110027281
CPHS000068516	observed	chr1	110027908	110028124	FALSE	well-positioned	Enhancer	chr1	110570530	110570530	NA	NA	chr1_110027637_110028134
CPHS000068517	observed	chr1	110029143	110030096	FALSE	weakly-positioned	CTCF｜TSS｜Enhancer	chr1	110571765	110571765	chr1_110029680_110029860,chr1_110029934_110030115	chr1_110029577_110029977	chr1_110029477_110030114
CPHS000068518	predicted	chr1	110030347	110030847	FALSE	weakly-positioned	TSS｜Enhancer	chr1	110572969	110572969	chr1_110030580_110030808	NA	chr1_110030449_110030910,chr1_110030149_110030449
CPHS000068519	observed	chr1	110030915	110031614	FALSE	weakly-positioned	TSS｜Enhancer	chr1	110573537	110573537	chr1_110031099_110031286,chr1_110031207_110031460,chr1_110031415_110031617	chr1_110031006_110031406	chr1_110031238_110032014,chr1_110030910_110031238
CPHS000068520	observed	chr1	110034062	110035721	TRUE	weakly-positioned	TSS｜Enhancer	chr1	110576684	110576684	chr1_110034064_110034160,chr1_110034303_110034362,chr1_110034440_110034660,chr1_110034583_110034776,chr1_110034820_110034933,chr1_110034958_110035149,chr1_110035180_110035380,chr1_110035367_110035485,chr1_110035433_110035612	chr1_110034357_110034757,chr1_110034848_110035248,chr1_110035350_110035750	chr1_110034910_110035835,chr1_110034044_110034910
CPHS000068521	observed	chr1	110038249	110038510	FALSE	well-positioned	TSS｜Enhancer	chr1	110580871	110580871	chr1_110038320_110038580	NA	chr1_110037852_110038536
CPHS000068522	predicted	chr1	110038511	110039511	FALSE	weakly-positioned	TSS｜Enhancer	chr1	110581133	110581133	chr1_110038320_110038580	NA	chr1_110039085_110039531,chr1_110037852_110038536
CPHS000068523	observed	chr1	110039751	110039997	FALSE	well-positioned	TSS	chr1	110582373	110582373	chr1_110039783_110039960	chr1_110039695_110040095	chr1_110039995_110040371,chr1_110039619_110039995
CPHS000068524	observed	chr1	110040401	110041110	FALSE	weakly-positioned	TSS	chr1	110583023	110583023	chr1_110040529_110040635,chr1_110040640_110040840,chr1_110040717_110040997	chr1_110040532_110040932	chr1_110040387_110041163
CPHS000068525	observed	chr1	110042208	110042554	FALSE	asymmetrically-positioned	TSS｜Enhancer	chr1	110584830	110584830	chr1_110042060_110042300	NA	chr1_110042125_110042520
CPHS000068526	predicted	chr1	110042805	110044055	FALSE	weakly-positioned	TSS｜Enhancer	chr1	110585427	110585427	chr1_110043040_110043240	chr1_110042801_110043201	chr1_110042808_110043498,chr1_110043498_110044182
CPHS000068527	observed	chr1	110045656	110045923	FALSE	well-positioned	TSS	chr1	110588278	110588278	NA	chr1_110045477_110045877	chr1_110045556_110046092
CPHS000068528	observed	chr1	110047088	110047299	FALSE	well-positioned	TSS｜Enhancer	chr1	110589710	110589710	NA	NA	chr1_110047281_110048044,chr1_110046933_110047281
CPHS000068529	observed	chr1	110047486	110047834	FALSE	asymmetrically-positioned	CTCF｜TSS｜Enhancer	chr1	110590108	110590108	chr1_110047573_110047667,chr1_110047603_110047743,chr1_110047335_110047560	chr1_110047464_110047864	chr1_110047281_110048044
CPHS000068530	observed	chr1	110048075	110048643	FALSE	weakly-positioned	CTCF｜TSS｜Enhancer	chr1	110590697	110590697	chr1_110048280_110048500	chr1_110048219_110048619	chr1_110048044_110048829
CPHS000068531	observed	chr1	110048918	110050155	FALSE	weakly-positioned	CTCF｜TSS｜Enhancer	chr1	110591540	110591540	chr1_110049040_110049240,chr1_110049340_110049558,chr1_110049868_110050060	chr1_110049280_110049680,chr1_110049761_110050161	chr1_110049750_110050176,chr1_110048850_110049750
CPHS000068532	observed	chr1	110050201	110050958	FALSE	weakly-positioned	TES｜Promoter｜Enhancer	chr1	110592823	110592823	chr1_110050220_110050432,chr1_110050280_110050720,chr1_110050711_110050887	chr1_110050589_110050989	chr1_110050601_110050901,chr1_110050901_110051280,chr1_110050176_110050601
CPHS000068533	observed	chr1	110050958	110051614	FALSE	weakly-positioned	TES｜Promoter｜Enhancer	chr1	110593580	110593580	chr1_110051000_110051200,chr1_110051349_110051550	chr1_110051209_110051609,chr1_110050589_110050989	chr1_110051280_110051611,chr1_110051611_110052049,chr1_110050901_110051280
CPHS000068534	observed	chr1	110052897	110054440	TRUE	weakly-positioned	CTCF｜TES｜Enhancer	chr1	110595519	110595519	chr1_110052940_110053120,chr1_110053620_110053860,chr1_110053920_110054100,chr1_110052864_110053000	chr1_110053825_110054225	chr1_110053453_110054356,chr1_110054356_110054641,chr1_110052889_110053396
CPHS000068535	predicted	chr1	110054691	110055191	FALSE	weakly-positioned	Enhancer	chr1	110597313	110597313	NA	NA	chr1_110054833_110055236,chr1_110054648_110054833
CPHS000068536	observed	chr1	110055404	110056255	FALSE	weakly-positioned	Promoter｜Enhancer	chr1	110598026	110598026	chr1_110055640_110055820,chr1_110055960_110056180	chr1_110055863_110056263	chr1_110056184_110056701,chr1_110055308_110056184
CPHS000068537	observed	chr1	110056327	110057440	FALSE	weakly-positioned	Promoter｜Enhancer	chr1	110598949	110598949	chr1_110056397_110056580,chr1_110056875_110057081	chr1_110056804_110057204,chr1_110056281_110056681	chr1_110056701_110057258,chr1_110057258_110057556,chr1_110056184_110056701
CPHS000068538	observed	chr1	110057821	110058667	FALSE	asymmetrically-positioned	Promoter｜Enhancer	chr1	110600443	110600443	chr1_110058091_110058340,chr1_110058310_110058494,chr1_110058660_110058909	chr1_110057895_110058295,chr1_110058474_110058874	chr1_110057794_110058778
CPHS000068539	observed	chr1	110058667	110059860	FALSE	weakly-positioned	CTCF｜Promoter｜Enhancer	chr1	110601289	110601289	chr1_110059139_110059380,chr1_110059549_110059638,chr1_110059684_110059849,chr1_110058660_110058909	chr1_110059004_110059404,chr1_110058474_110058874	chr1_110058778_110059276,chr1_110059276_110059597,chr1_110059597_110059915,chr1_110057794_110058778
CPHS000068540	observed	chr1	110059978	110060625	FALSE	weakly-positioned	CTCF｜TES｜Enhancer	chr1	110602600	110602600	chr1_110060160_110060340	chr1_110060053_110060453	chr1_110060567_110061307,chr1_110059928_110060567
CPHS000068541	observed	chr1	110060881	110061071	FALSE	well-positioned	Enhancer	chr1	110603503	110603503	NA	NA	chr1_110060567_110061307
CPHS000068542	predicted	chr1	110061822	110062322	FALSE	weakly-positioned	Enhancer	chr1	110604444	110604444	chr1_110061940_110062180	chr1_110061877_110062277	chr1_110061942_110062212,chr1_110062212_110062499,chr1_110061307_110061924
CPHS000068543	predicted	chr1	110062572	110063072	FALSE	weakly-positioned	TSS｜Enhancer	chr1	110605194	110605194	chr1_110062698_110062929,chr1_110062520_110062740	chr1_110062453_110062853	chr1_110062499_110063089
CPHS000068544	observed	chr1	110063151	110063578	FALSE	weakly-positioned	TSS｜Enhancer	chr1	110605773	110605773	chr1_110063202_110063360	chr1_110063173_110063573	chr1_110063089_110063648
CPHS000068545	predicted	chr1	110063829	110065329	FALSE	weakly-positioned	TSS｜Enhancer	chr1	110606451	110606451	chr1_110064978_110065053	NA	chr1_110064395_110064708,chr1_110064708_110065471,chr1_110063706_110064348
CPHS000068546	observed	chr1	110065532	110066432	FALSE	weakly-positioned	TSS｜Enhancer	chr1	110608154	110608154	chr1_110065704_110065880,chr1_110065920_110066108	NA	chr1_110065471_110066498
CPHS000068547	observed	chr1	110066774	110067068	FALSE	well-positioned	TSS｜Enhancer	chr1	110609396	110609396	chr1_110066971_110067380	NA	chr1_110066800_110066980,chr1_110066980_110067346,chr1_110066592_110066800
CPHS000068548	predicted	chr1	110067069	110067200	FALSE	well-positioned	Promoter｜Enhancer	chr1	110609691	110609691	chr1_110066971_110067380	NA	chr1_110066980_110067346
CPHS000068549	observed	chr1	110067201	110068714	FALSE	weakly-positioned	TSS｜Enhancer	chr1	110609823	110609823	chr1_110067480_110067804,chr1_110067920_110068220,chr1_110068240_110068500,chr1_110068480_110068959,chr1_110066971_110067380	chr1_110067419_110067819,chr1_110067842_110068242	chr1_110067346_110067805,chr1_110067805_110068320,chr1_110068320_110068562,chr1_110068562_110068794,chr1_110066980_110067346
CPHS000068550	observed	chr1	110068714	110069192	FALSE	asymmetrically-positioned	TSS｜Enhancer	chr1	110611336	110611336	chr1_110068822_110069207,chr1_110069171_110069400,chr1_110068480_110068959	chr1_110068799_110069199	chr1_110068794_110069219,chr1_110068562_110068794
CPHS000068551	observed	chr1	110069192	110071654	FALSE	weakly-positioned	TSS｜Enhancer	chr1	110611814	110611814	chr1_110069320_110069593,chr1_110069600_110069820,chr1_110069810_110070086,chr1_110070073_110070627,chr1_110070300_110070472,chr1_110070480_110070825,chr1_110070740_110070990,chr1_110071000_110071203,chr1_110071380_110071620,chr1_110068822_110069207,chr1_110069171_110069400	chr1_110069258_110069658,chr1_110069943_110070343,chr1_110070451_110070851,chr1_110068799_110069199	chr1_110069219_110069737,chr1_110069737_110069979,chr1_110069979_110070262,chr1_110070262_110070799,chr1_110070799_110071294,chr1_110071294_110071856,chr1_110068794_110069219
CPHS000068552	predicted	chr1	110073405	110073905	FALSE	weakly-positioned	Enhancer	chr1	110616027	110616027	NA	NA	chr1_110073453_110073970
CPHS000068553	observed	chr1	110074158	110074487	FALSE	asymmetrically-positioned	Enhancer	chr1	110616780	110616780	NA	chr1_110074126_110074526	chr1_110073972_110074543
CPHS000068554	predicted	chr1	110074988	110075988	FALSE	weakly-positioned	NA	chr1	110617610	110617610	NA	NA	chr1_110075065_110075423,chr1_110075638_110076021,chr1_110074821_110075065
CPHS000068555	observed	chr1	110076772	110077489	FALSE	weakly-positioned	NA	chr1	110619394	110619394	chr1_110077060_110077400	chr1_110076977_110077377	chr1_110077213_110077556,chr1_110076631_110077213
CPHS000068556	observed	chr1	110077656	110078373	FALSE	weakly-positioned	NA	chr1	110620278	110620278	NA	NA	chr1_110077699_110078072,chr1_110078107_110078444
CPHS000068557	predicted	chr1	110078624	110079124	FALSE	weakly-positioned	NA	chr1	110621246	110621246	NA	NA	chr1_110079035_110079525,chr1_110078444_110078991
CPHS000068558	observed	chr1	110079313	110079578	FALSE	well-positioned	NA	chr1	110621935	110621935	NA	NA	chr1_110079035_110079525
CPHS000068559	predicted	chr1	110079579	110080079	FALSE	weakly-positioned	NA	chr1	110622201	110622201	chr1_110079840_110079869	NA	chr1_110079706_110080340
CPHS000068560	predicted	chr1	110080579	110081579	FALSE	weakly-positioned	TSS｜Enhancer	chr1	110623201	110623201	chr1_110080780_110081080,chr1_110081020_110081380	NA	chr1_110080736_110080980,chr1_110080980_110081365,chr1_110081365_110081673,chr1_110080500_110080736
CPHS000068561	observed	chr1	110082359	110082931	FALSE	weakly-positioned	TSS｜Enhancer	chr1	110624981	110624981	chr1_110082540_110082780	chr1_110082462_110082862	chr1_110082326_110083031
CPHS000068562	observed	chr1	110083265	110083821	FALSE	asymmetrically-positioned	TSS｜Enhancer	chr1	110625887	110625887	chr1_110083403_110083700,chr1_110083515_110083720,chr1_110083600_110083920,chr1_110083170_110083480	chr1_110083337_110083737	chr1_110083272_110083788,chr1_110083788_110084297,chr1_110083031_110083272
CPHS000068563	observed	chr1	110083821	110084300	FALSE	asymmetrically-positioned	TSS｜Enhancer	chr1	110626443	110626443	chr1_110083912_110084180,chr1_110084159_110084340,chr1_110083600_110083920	chr1_110083859_110084259	chr1_110084297_110085159,chr1_110083788_110084297
CPHS000068564	observed	chr1	110084300	110085431	TRUE	weakly-positioned	TSS｜Enhancer	chr1	110626922	110626922	chr1_110084340_110084605,chr1_110084583_110084800,chr1_110084680_110084796,chr1_110084754_110084921,chr1_110085032_110085137,chr1_110085248_110085320,chr1_110084159_110084340	chr1_110084614_110085014	chr1_110085211_110085479,chr1_110084297_110085159
CPHS000068565	observed	chr1	110085764	110085991	FALSE	well-positioned	Promoter｜Enhancer	chr1	110628386	110628386	chr1_110085780_110085965	NA	chr1_110085479_110086134
CPHS000068566	observed	chr1	110086653	110087391	FALSE	asymmetrically-positioned	Promoter｜Enhancer	chr1	110629275	110629275	chr1_110086720_110086920,chr1_110087080_110087280	chr1_110086995_110087395	chr1_110086959_110087668,chr1_110086490_110086959
CPHS000068567	predicted	chr1	110087392	110087693	FALSE	asymmetrically-positioned	Enhancer	chr1	110630014	110630014	chr1_110087588_110087700	chr1_110087632_110088032,chr1_110086995_110087395	chr1_110086959_110087668
CPHS000068568	observed	chr1	110087694	110089133	TRUE	weakly-positioned	Enhancer	chr1	110630316	110630316	chr1_110088180_110088346,chr1_110088639_110088820,chr1_110087588_110087700	chr1_110088075_110088475,chr1_110088749_110089149,chr1_110087632_110088032	chr1_110087904_110088572,chr1_110088572_110089157
CPHS000068569	observed	chr1	110089193	110090244	FALSE	weakly-positioned	Promoter｜Enhancer	chr1	110631815	110631815	chr1_110089420_110089620,chr1_110089680_110089900,chr1_110089980_110090184	chr1_110089376_110089776,chr1_110089858_110090258	chr1_110089419_110090020,chr1_110090020_110090484,chr1_110089157_110089419
CPHS000068570	observed	chr1	110091831	110092168	FALSE	weakly-positioned	Promoter｜Enhancer	chr1	110634453	110634453	chr1_110091880_110092100	NA	chr1_110091860_110092190
CPHS000068571	observed	chr1	110092495	110092852	FALSE	asymmetrically-positioned	Enhancer	chr1	110635117	110635117	chr1_110092703_110092800	NA	chr1_110092623_110092790,chr1_110092790_110093540,chr1_110092320_110092623
CPHS000068572	observed	chr1	110092852	110093710	FALSE	weakly-positioned	Enhancer	chr1	110635474	110635474	chr1_110093032_110093220	chr1_110092965_110093365	chr1_110092790_110093540
CPHS000068573	observed	chr1	110094615	110095687	FALSE	weakly-positioned	Enhancer	chr1	110637237	110637237	chr1_110094644_110094701,chr1_110095020_110095175,chr1_110095060_110095280,chr1_110095380_110095640	NA	chr1_110094766_110094927,chr1_110094927_110095382,chr1_110095382_110095689,chr1_110094462_110094766
CPHS000068574	observed	chr1	110095687	110096001	FALSE	asymmetrically-positioned	Enhancer	chr1	110638309	110638309	NA	NA	chr1_110095382_110095689
CPHS000068575	observed	chr1	110096001	110096586	FALSE	weakly-positioned	Enhancer	chr1	110638623	110638623	chr1_110096430_110096639	chr1_110096333_110096733	chr1_110096124_110096666
CPHS000068576	observed	chr1	110097302	110099382	FALSE	weakly-positioned	Promoter｜Enhancer	chr1	110639924	110639924	chr1_110097482_110097703,chr1_110097940_110098154,chr1_110098406_110098634,chr1_110098640_110098940,chr1_110099080_110099260	chr1_110097402_110097802,chr1_110097895_110098295,chr1_110098302_110098702,chr1_110098990_110099390	chr1_110097845_110098174,chr1_110098174_110098741,chr1_110098741_110099112,chr1_110099112_110099623,chr1_110097294_110097845
CPHS000068577	observed	chr1	110100645	110101016	FALSE	weakly-positioned	Promoter｜Enhancer	chr1	110643267	110643267	NA	NA	chr1_110100621_110101185
CPHS000068578	observed	chr1	110101172	110101527	FALSE	asymmetrically-positioned	Promoter｜Enhancer	chr1	110643794	110643794	NA	NA	chr1_110101226_110101861,chr1_110100621_110101185
CPHS000068579	observed	chr1	110102057	110102802	FALSE	weakly-positioned	Promoter｜Enhancer	chr1	110644679	110644679	chr1_110102162_110102360,chr1_110102320_110102480,chr1_110102421_110102587,chr1_110102580_110102762	chr1_110102063_110102463	chr1_110101861_110102895
CPHS000068580	predicted	chr1	110103053	110103553	FALSE	weakly-positioned	Promoter｜Enhancer	chr1	110645675	110645675	NA	NA	chr1_110102895_110103484
CPHS000068581	predicted	chr1	110103803	110104303	FALSE	weakly-positioned	Promoter｜Enhancer	chr1	110646425	110646425	NA	NA	chr1_110103946_110104240,chr1_110104260_110104439
CPHS000068582	predicted	chr1	110104553	110105053	FALSE	weakly-positioned	Promoter｜Enhancer	chr1	110647175	110647175	NA	NA	chr1_110104439_110105331
CPHS000068583	observed	chr1	110105489	110107167	TRUE	weakly-positioned	Promoter｜Enhancer	chr1	110648111	110648111	chr1_110106080_110106176,chr1_110106217_110106388	chr1_110106097_110106497,chr1_110106604_110107004	chr1_110105848_110106873,chr1_110106873_110107211,chr1_110105331_110105848
CPHS000068584	observed	chr1	110107848	110108296	FALSE	weakly-positioned	Enhancer	chr1	110650470	110650470	chr1_110107901_110108100,chr1_110108020_110108260,chr1_110108180_110108406	chr1_110107825_110108225	chr1_110108074_110108547,chr1_110107787_110108074
CPHS000068585	observed	chr1	110108791	110109443	FALSE	weakly-positioned	Promoter｜Enhancer	chr1	110651413	110651413	chr1_110109000_110109309	NA	chr1_110109072_110109349,chr1_110109349_110109615,chr1_110108547_110108883
CPHS000068586	observed	chr1	110110013	110110223	FALSE	well-positioned	Promoter｜Enhancer	chr1	110652635	110652635	chr1_110110120_110110280	NA	chr1_110109956_110110330
CPHS000068587	predicted	chr1	110110474	110111474	FALSE	weakly-positioned	TSS｜Enhancer	chr1	110653096	110653096	chr1_110111149_110111326,chr1_110111277_110111367	NA	chr1_110110594_110110897,chr1_110110897_110111526
CPHS000068588	observed	chr1	110112719	110113153	FALSE	weakly-positioned	TSS｜Enhancer	chr1	110655341	110655341	chr1_110112820_110113040	NA	chr1_110112251_110113195
CPHS000068589	observed	chr1	110113153	110114228	FALSE	weakly-positioned	TSS｜Enhancer	chr1	110655775	110655775	chr1_110113627_110113837	chr1_110113534_110113934	chr1_110113195_110113937,chr1_110113937_110114140,chr1_110114140_110114535,chr1_110112251_110113195
CPHS000068590	observed	chr1	110114256	110114856	FALSE	weakly-positioned	TSS｜Enhancer	chr1	110656878	110656878	chr1_110114797_110115028	chr1_110114820_110115220	chr1_110114535_110115433,chr1_110114140_110114535
CPHS000068591	predicted	chr1	110114857	110115607	FALSE	asymmetrically-positioned	Enhancer	chr1	110657479	110657479	chr1_110115247_110115309,chr1_110114797_110115028	chr1_110114820_110115220	chr1_110115479_110115844,chr1_110114535_110115433
CPHS000068592	observed	chr1	110116167	110116871	FALSE	asymmetrically-positioned	CTCF｜Promoter｜Enhancer	chr1	110658789	110658789	chr1_110116520_110116720,chr1_110116580_110117160	chr1_110116415_110116815	chr1_110116394_110116860,chr1_110116860_110117445,chr1_110115888_110116180
CPHS000068593	observed	chr1	110116871	110117589	FALSE	asymmetrically-positioned	CTCF｜Promoter｜Enhancer	chr1	110659493	110659493	chr1_110117000_110117180,chr1_110116580_110117160	chr1_110116893_110117293	chr1_110117451_110117770,chr1_110116860_110117445
CPHS000068594	observed	chr1	110118295	110119661	FALSE	weakly-positioned	Promoter｜Enhancer	chr1	110660917	110660917	chr1_110118860_110118933,chr1_110118920_110119099,chr1_110119000_110119340	chr1_110118905_110119305	chr1_110118385_110119227,chr1_110119227_110119565,chr1_110119590_110120315
CPHS000068595	observed	chr1	110119661	110120288	FALSE	weakly-positioned	Enhancer	chr1	110662283	110662283	chr1_110119782_110119845,chr1_110119880_110120043,chr1_110120000_110120200	chr1_110119837_110120237	chr1_110119590_110120315
CPHS000068596	observed	chr1	110120431	110120662	FALSE	well-positioned	Promoter｜Enhancer	chr1	110663053	110663053	NA	NA	chr1_110120315_110120854
CPHS000068597	observed	chr1	110120748	110121907	FALSE	weakly-positioned	Enhancer	chr1	110663370	110663370	chr1_110121200_110121460,chr1_110121520_110121700	chr1_110121215_110121615	chr1_110120854_110121694,chr1_110121711_110122035,chr1_110120315_110120854
CPHS000068598	observed	chr1	110123107	110123636	FALSE	asymmetrically-positioned	Promoter｜Enhancer	chr1	110665729	110665729	chr1_110123320_110123540	chr1_110123121_110123521	chr1_110122967_110123581
CPHS000068599	predicted	chr1	110123637	110124137	FALSE	weakly-positioned	Enhancer	chr1	110666259	110666259	NA	NA	chr1_110123640_110124017
CPHS000068600	observed	chr1	110125807	110126155	FALSE	asymmetrically-positioned	NA	chr1	110668429	110668429	chr1_110125820_110126164	NA	chr1_110125675_110126167
CPHS000068601	predicted	chr1	110126406	110126906	FALSE	weakly-positioned	NA	chr1	110669028	110669028	chr1_110126300_110126520	NA	chr1_110126783_110127388,chr1_110126186_110126684
CPHS000068602	observed	chr1	110127242	110127415	FALSE	well-positioned	Enhancer	chr1	110669864	110669864	NA	NA	chr1_110126783_110127388
CPHS000068603	predicted	chr1	110127416	110127916	FALSE	asymmetrically-positioned	Enhancer	chr1	110670038	110670038	NA	NA	chr1_110127466_110127889
CPHS000068604	predicted	chr1	110128166	110129166	FALSE	weakly-positioned	Enhancer	chr1	110670788	110670788	NA	NA	chr1_110128410_110128878,chr1_110128878_110129166,chr1_110128075_110128410
CPHS000068605	observed	chr1	110129606	110131917	FALSE	weakly-positioned	Promoter｜Enhancer	chr1	110672228	110672228	chr1_110129968_110130032,chr1_110130120_110130309,chr1_110130134_110130506,chr1_110130387_110130560,chr1_110131044_110131240,chr1_110131200_110131276,chr1_110131403_110131593,chr1_110131540_110131765	chr1_110129626_110130026,chr1_110130037_110130437,chr1_110130450_110130850,chr1_110131490_110131890	chr1_110130012_110130802,chr1_110130804_110131449,chr1_110131449_110131783,chr1_110131802_110132421,chr1_110129502_110130012
CPHS000068606	observed	chr1	110133233	110133911	FALSE	weakly-positioned	Enhancer	chr1	110675855	110675855	chr1_110133520_110133760	chr1_110133450_110133850	chr1_110133213_110134034
CPHS000068607	predicted	chr1	110133912	110134018	FALSE	well-positioned	Enhancer	chr1	110676534	110676534	NA	NA	chr1_110133213_110134034
CPHS000068608	observed	chr1	110134019	110134576	FALSE	weakly-positioned	Enhancer	chr1	110676641	110676641	chr1_110134165_110134400	chr1_110134086_110134486	chr1_110134034_110134725,chr1_110133213_110134034
CPHS000068609	observed	chr1	110135182	110136121	FALSE	weakly-positioned	Promoter｜Enhancer	chr1	110677804	110677804	chr1_110135320_110135540,chr1_110135613_110135914,chr1_110135813_110136047,chr1_110136042_110136120	chr1_110135289_110135689,chr1_110136023_110136423	chr1_110135732_110136482,chr1_110135005_110135732
CPHS000068610	observed	chr1	110136656	110137682	FALSE	weakly-positioned	Promoter｜Enhancer	chr1	110679278	110679278	chr1_110137000_110137188	chr1_110136884_110137284,chr1_110137555_110137955	chr1_110136800_110137653,chr1_110137653_110137993,chr1_110136482_110136800
CPHS000068611	predicted	chr1	110138933	110139433	FALSE	asymmetrically-positioned	Promoter|Enhancer	chr1	110681555	110681555	chr1_110139041_110139213	NA	chr1_110138855_110139426
CPHS000068612	observed	chr1	110141927	110142071	FALSE	well-positioned	NA	chr1	110684549	110684549	NA	NA	chr1_110141657_110142271
CPHS000068613	observed	chr1	110143120	110143487	FALSE	weakly-positioned	NA	chr1	110685742	110685742	NA	NA	chr1_110142988_110143620
CPHS000068614	observed	chr1	110144205	110144806	FALSE	weakly-positioned	Enhancer	chr1	110686827	110686827	chr1_110144460_110144660	NA	chr1_110144333_110145074
CPHS000068615	predicted	chr1	110146307	110146807	FALSE	weakly-positioned	NA	chr1	110688929	110688929	NA	NA	chr1_110146318_110146773
CPHS000068616	observed	chr1	110148644	110148945	FALSE	asymmetrically-positioned	CTCF｜TSS｜Enhancer	chr1	110691266	110691266	chr1_110148665_110148880	NA	chr1_110148684_110149599,chr1_110148230_110148684
CPHS000068617	observed	chr1	110149009	110149476	FALSE	weakly-positioned	CTCF｜TSS｜Enhancer	chr1	110691631	110691631	chr1_110149075_110149240,chr1_110149280_110149455	chr1_110148948_110149348	chr1_110148684_110149599
CPHS000068618	observed	chr1	110150112	110151800	FALSE	weakly-positioned	TSS｜Enhancer	chr1	110692734	110692734	chr1_110150120_110150200,chr1_110150418_110150586,chr1_110150580_110150640,chr1_110150620_110150900,chr1_110150880_110151156,chr1_110151140_110151165,chr1_110151171_110151545	chr1_110150302_110150702,chr1_110150709_110151109,chr1_110151345_110151745	chr1_110150183_110150998,chr1_110150998_110151373,chr1_110151373_110151746,chr1_110151789_110152941,chr1_110149625_110150183
CPHS000068619	predicted	chr1	110151801	110152133	FALSE	weakly-positioned	TSS｜Enhancer	chr1	110694423	110694423	chr1_110151972_110152420	NA	chr1_110151789_110152941
CPHS000068620	observed	chr1	110152134	110152719	FALSE	weakly-positioned	TSS｜Enhancer	chr1	110694756	110694756	chr1_110152268_110152460,chr1_110152700_110152940,chr1_110151972_110152420	chr1_110152137_110152537	chr1_110151789_110152941
CPHS000068621	predicted	chr1	110153720	110154220	FALSE	weakly-positioned	Promoter｜Enhancer	chr1	110696342	110696342	chr1_110153507_110153870	chr1_110153560_110153960	chr1_110153900_110154340,chr1_110153278_110153900
CPHS000068622	predicted	chr1	110154470	110154970	FALSE	weakly-positioned	Enhancer	chr1	110697092	110697092	NA	NA	chr1_110154591_110154847,chr1_110154847_110155407,chr1_110154340_110154591
CPHS000068623	observed	chr1	110155803	110156487	FALSE	weakly-positioned	NA	chr1	110698425	110698425	chr1_110155820_110155889,chr1_110155824_110155893,chr1_110156000_110156186,chr1_110156241_110156307	chr1_110155880_110156280	chr1_110155761_110156526
CPHS000068624	predicted	chr1	110156738	110157238	FALSE	asymmetrically-positioned	NA	chr1	110699360	110699360	NA	NA	NA
CPHS000068625	observed	chr1	110158335	110158566	FALSE	well-positioned	Promoter|Enhancer	chr1	110700957	110700957	chr1_110158377_110158580	chr1_110158261_110158661	chr1_110158288_110158638
CPHS000068626	observed	chr1	110160020	110160380	FALSE	weakly-positioned	Enhancer	chr1	110702642	110702642	chr1_110160060_110160263	NA	chr1_110160357_110161273,chr1_110159956_110160354
CPHS000068627	observed	chr1	110160712	110161162	FALSE	weakly-positioned	Promoter｜Enhancer	chr1	110703334	110703334	chr1_110160827_110161020,chr1_110160642_110160861	chr1_110160727_110161127	chr1_110160357_110161273
CPHS000068628	predicted	chr1	110161163	110161663	FALSE	weakly-positioned	Promoter｜Enhancer	chr1	110703785	110703785	chr1_110161600_110161669	NA	chr1_110161655_110162756,chr1_110160357_110161273
CPHS000068629	observed	chr1	110161926	110162311	FALSE	weakly-positioned	Promoter｜Enhancer	chr1	110704548	110704548	chr1_110161940_110162160	chr1_110161855_110162255	chr1_110161655_110162756
CPHS000068630	observed	chr1	110163550	110164382	FALSE	weakly-positioned	Enhancer	chr1	110706172	110706172	chr1_110163693_110163874,chr1_110164124_110164226	chr1_110163669_110164069	chr1_110164145_110164517,chr1_110163456_110164115
CPHS000068631	observed	chr1	110164470	110165719	FALSE	weakly-positioned	Promoter｜Enhancer	chr1	110707092	110707092	chr1_110164820_110165080,chr1_110165080_110165260,chr1_110165440_110165580	chr1_110165002_110165402	chr1_110164517_110164737,chr1_110164737_110165416,chr1_110165416_110165789,chr1_110164145_110164517
CPHS000068632	observed	chr1	110165932	110166599	FALSE	weakly-positioned	CTCF｜TSS｜Enhancer	chr1	110708554	110708554	chr1_110166060_110166280,chr1_110165900_110166080	chr1_110165951_110166351	chr1_110165789_110166646
CPHS000068633	observed	chr1	110166745	110167255	FALSE	weakly-positioned	CTCF｜TSS｜Enhancer	chr1	110709367	110709367	chr1_110166900_110167180	NA	chr1_110166813_110167337,chr1_110166649_110166813
CPHS000068634	observed	chr1	110168677	110168944	FALSE	well-positioned	TSS	chr1	110711299	110711299	NA	NA	chr1_110168622_110169092
CPHS000068635	observed	chr1	110170622	110172471	FALSE	weakly-positioned	TSS｜Enhancer	chr1	110713244	110713244	chr1_110170740_110171120,chr1_110171180_110171400,chr1_110171240_110171700,chr1_110171460_110171739,chr1_110172205_110172279,chr1_110172420_110172640	chr1_110170641_110171041,chr1_110171050_110171450,chr1_110171469_110171869	chr1_110170714_110171063,chr1_110171063_110171539,chr1_110171539_110171896,chr1_110171896_110172313,chr1_110172313_110172757,chr1_110170469_110170714
CPHS000068636	predicted	chr1	110172472	110172672	FALSE	well-positioned	TSS｜Enhancer	chr1	110715094	110715094	chr1_110172420_110172640	NA	chr1_110172313_110172757
CPHS000068637	observed	chr1	110172673	110173386	FALSE	weakly-positioned	CTCF｜TSS｜Enhancer	chr1	110715295	110715295	chr1_110172780_110173045,chr1_110173178_110173342	chr1_110172712_110173112	chr1_110172760_110173078,chr1_110173078_110173376,chr1_110173376_110173790,chr1_110172313_110172757
CPHS000068638	observed	chr1	110173386	110174160	FALSE	weakly-positioned	CTCF｜TSS｜Enhancer	chr1	110716008	110716008	chr1_110173537_110173740	chr1_110173410_110173810	chr1_110173790_110174198,chr1_110173376_110173790
CPHS000068639	observed	chr1	110174656	110174815	FALSE	well-positioned	Promoter|Enhancer	chr1	110717278	110717278	NA	NA	chr1_110174552_110175226
CPHS000068640	predicted	chr1	110174816	110174950	FALSE	well-positioned	Promoter|Enhancer	chr1	110717438	110717438	NA	NA	chr1_110174552_110175226
CPHS000068641	observed	chr1	110174951	110175265	FALSE	asymmetrically-positioned	Enhancer	chr1	110717573	110717573	chr1_110175060_110175220	NA	chr1_110175241_110175695,chr1_110174552_110175226
CPHS000068642	observed	chr1	110175943	110176974	FALSE	weakly-positioned	Enhancer	chr1	110718565	110718565	chr1_110176051_110176168,chr1_110176160_110176297,chr1_110176380_110176560	chr1_110176255_110176655	chr1_110176165_110177098,chr1_110175711_110176165
CPHS000068643	predicted	chr1	110176975	110177217	FALSE	well-positioned	Enhancer	chr1	110719597	110719597	NA	NA	chr1_110176165_110177098
CPHS000068644	observed	chr1	110177218	110178009	FALSE	weakly-positioned	Promoter|Enhancer	chr1	110719840	110719840	chr1_110177820_110178060	chr1_110177615_110178015	chr1_110177264_110177418,chr1_110177418_110178066
CPHS000068645	predicted	chr1	110182760	110183260	FALSE	weakly-positioned	Promoter|Enhancer	chr1	110725382	110725382	NA	chr1_110182893_110183293	chr1_110182800_110183174,chr1_110182422_110182776
CPHS000068646	observed	chr1	110183665	110184066	FALSE	weakly-positioned	Promoter|Enhancer	chr1	110726287	110726287	NA	NA	chr1_110183350_110184100
CPHS000068647	observed	chr1	110184451	110185684	FALSE	weakly-positioned	CTCF｜Enhancer	chr1	110727073	110727073	chr1_110184460_110184680,chr1_110184640_110184820,chr1_110184880_110185118,chr1_110185180_110185400,chr1_110185300_110185516,chr1_110185444_110185610	chr1_110185168_110185568,chr1_110184336_110184736	chr1_110184676_110184879,chr1_110184910_110185706,chr1_110184410_110184668
CPHS000068648	observed	chr1	110186599	110186873	FALSE	well-positioned	Promoter｜Enhancer	chr1	110729221	110729221	chr1_110186640_110186860	chr1_110186571_110186971	chr1_110186383_110187044
CPHS000068649	observed	chr1	110187197	110187916	FALSE	asymmetrically-positioned	Promoter｜Enhancer	chr1	110729819	110729819	chr1_110187312_110187496,chr1_110187466_110187519,chr1_110187620_110187802,chr1_110187129_110187339	chr1_110187496_110187896,chr1_110187094_110187494	chr1_110187484_110188024,chr1_110187044_110187484
CPHS000068650	observed	chr1	110187916	110188139	FALSE	well-positioned	Promoter｜Enhancer	chr1	110730538	110730538	chr1_110187980_110188131	NA	chr1_110188024_110188704,chr1_110187484_110188024
CPHS000068651	observed	chr1	110188139	110189177	FALSE	weakly-positioned	Promoter｜Enhancer	chr1	110730761	110730761	chr1_110188160_110188411,chr1_110188360_110188565,chr1_110188720_110188920,chr1_110188820_110189120,chr1_110189050_110189201	chr1_110188246_110188646,chr1_110188656_110189056	chr1_110188704_110189151,chr1_110189151_110189564,chr1_110188024_110188704
CPHS000068652	observed	chr1	110190089	110191309	FALSE	weakly-positioned	TSS｜Enhancer	chr1	110732711	110732711	chr1_110190380_110190560,chr1_110190620_110190800,chr1_110189920_110190200	chr1_110190507_110190907	chr1_110190198_110190911,chr1_110190962_110191199,chr1_110191289_110191591,chr1_110189966_110190198
CPHS000068653	observed	chr1	110192106	110192415	FALSE	asymmetrically-positioned	TSS	chr1	110734728	110734728	NA	NA	chr1_110191933_110192351
CPHS000068654	predicted	chr1	110193166	110193666	FALSE	weakly-positioned	TSS	chr1	110735788	110735788	NA	NA	chr1_110193388_110193633
CPHS000068655	predicted	chr1	110194666	110195416	FALSE	weakly-positioned	Promoter	chr1	110737288	110737288	NA	NA	chr1_110194882_110195224,chr1_110195224_110195960,chr1_110194477_110194882
CPHS000068656	predicted	chr1	110195916	110196416	FALSE	weakly-positioned	Promoter|Enhancer	chr1	110738538	110738538	NA	NA	chr1_110195962_110196615,chr1_110195224_110195960
CPHS000068657	observed	chr1	110196794	110197757	TRUE	weakly-positioned	CTCF	chr1	110739416	110739416	chr1_110197006_110197200,chr1_110197280_110197420,chr1_110197612_110197686	chr1_110196876_110197276,chr1_110197330_110197730	chr1_110197656_110197861,chr1_110196695_110197656
CPHS000068658	observed	chr1	110198334	110198443	FALSE	well-positioned	Promoter	chr1	110740956	110740956	NA	NA	chr1_110198294_110198727
CPHS000068659	observed	chr1	110198868	110198981	FALSE	well-positioned	TES	chr1	110741490	110741490	NA	NA	chr1_110198727_110199475
CPHS000068660	predicted	chr1	110199232	110199732	FALSE	weakly-positioned	CTCF｜TES｜Promoter	chr1	110741854	110741854	NA	NA	chr1_110199505_110199819,chr1_110198727_110199475
CPHS000068661	observed	chr1	110200037	110200214	FALSE	well-positioned	TES｜Enhancer	chr1	110742659	110742659	NA	NA	chr1_110200148_110200593,chr1_110199834_110200148
CPHS000068662	observed	chr1	110200683	110201108	FALSE	weakly-positioned	TES｜Enhancer	chr1	110743305	110743305	chr1_110200692_110200830,chr1_110200920_110201085	chr1_110200533_110200933	chr1_110200593_110201147
CPHS000068663	observed	chr1	110201490	110201740	FALSE	well-positioned	TES｜Enhancer	chr1	110744112	110744112	NA	NA	chr1_110201451_110201958
CPHS000068664	predicted	chr1	110201741	110202241	FALSE	weakly-positioned	TES｜Enhancer	chr1	110744363	110744363	NA	NA	chr1_110201958_110202499,chr1_110201451_110201958
CPHS000068665	observed	chr1	110202656	110204038	TRUE	weakly-positioned	CTCF｜Promoter｜Enhancer	chr1	110745278	110745278	chr1_110203095_110203260,chr1_110203440_110203540,chr1_110203480_110203689	chr1_110203068_110203468,chr1_110202538_110202938	chr1_110202808_110203838,chr1_110203838_110204071,chr1_110202565_110202784
CPHS000068666	predicted	chr1	110204789	110205539	FALSE	weakly-positioned	Promoter|Enhancer	chr1	110747411	110747411	chr1_110205219_110205392	chr1_110205116_110205516	chr1_110204952_110205498,chr1_110204570_110204902
CPHS000068667	observed	chr1	110205774	110206083	FALSE	asymmetrically-positioned	Promoter|Enhancer	chr1	110748396	110748396	chr1_110205840_110206060,chr1_110205742_110205840	chr1_110205747_110206147	chr1_110205578_110206291
CPHS000068668	predicted	chr1	110206334	110207584	FALSE	weakly-positioned	CTCF｜Enhancer	chr1	110748956	110748956	chr1_110206600_110206840,chr1_110206962_110207183	chr1_110206506_110206906	chr1_110206824_110207042,chr1_110207042_110207260,chr1_110207260_110207501,chr1_110207516_110208390,chr1_110206296_110206790
CPHS000068669	observed	chr1	110207779	110208262	FALSE	asymmetrically-positioned	CTCF｜TSS｜Enhancer	chr1	110750401	110750401	chr1_110207840_110208020	chr1_110207751_110208151	chr1_110207516_110208390
CPHS000068670	predicted	chr1	110208263	110208763	FALSE	weakly-positioned	CTCF｜TSS｜Enhancer	chr1	110750885	110750885	NA	NA	chr1_110208390_110208686,chr1_110208702_110208896,chr1_110207516_110208390
CPHS000068671	observed	chr1	110208974	110209469	FALSE	weakly-positioned	CTCF｜TSS｜Enhancer	chr1	110751596	110751596	chr1_110209084_110209187,chr1_110209320_110209501	chr1_110208912_110209312	chr1_110209296_110210041,chr1_110208900_110209296
CPHS000068672	observed	chr1	110209568	110210973	TRUE	weakly-positioned	TSS｜Enhancer	chr1	110752190	110752190	chr1_110209620_110210100,chr1_110209900_110210260,chr1_110210060_110210287,chr1_110210370_110210433,chr1_110210397_110210591,chr1_110210540_110211000,chr1_110210753_110211080,chr1_110209555_110209860	chr1_110209962_110210362,chr1_110210431_110210831,chr1_110209519_110209919	chr1_110210041_110210294,chr1_110210294_110210714,chr1_110210714_110211543,chr1_110209296_110210041
CPHS000068673	observed	chr1	110210973	110212701	TRUE	asymmetrically-positioned	TSS｜Enhancer	chr1	110753595	110753595	chr1_110211051_110211315,chr1_110211321_110211662,chr1_110211680_110212139,chr1_110211803_110212120,chr1_110212120_110212400,chr1_110212280_110212492,chr1_110212580_110212772,chr1_110210540_110211000,chr1_110210753_110211080	chr1_110211003_110211403,chr1_110212205_110212605	chr1_110211543_110211867,chr1_110211867_110212221,chr1_110212221_110212688,chr1_110212688_110213191,chr1_110210714_110211543
CPHS000068674	observed	chr1	110213254	110213506	FALSE	well-positioned	TSS｜Enhancer	chr1	110755876	110755876	chr1_110213260_110213860,chr1_110213241_110213440	NA	chr1_110213191_110213900
CPHS000068675	observed	chr1	110214538	110214960	FALSE	weakly-positioned	CTCF｜Promoter｜Enhancer	chr1	110757160	110757160	chr1_110214600_110214773,chr1_110214640_110214894	chr1_110214469_110214869	chr1_110214925_110215449,chr1_110214330_110214925
CPHS000068676	observed	chr1	110214960	110215382	FALSE	weakly-positioned	CTCF｜Promoter｜Enhancer	chr1	110757582	110757582	chr1_110215040_110215239	chr1_110214977_110215377	chr1_110214925_110215449
CPHS000068677	observed	chr1	110215382	110215927	FALSE	weakly-positioned	Promoter｜Enhancer	chr1	110758004	110758004	chr1_110215400_110215650,chr1_110215600_110216072,chr1_110215840_110216112	chr1_110215386_110215786	chr1_110215449_110216015,chr1_110214925_110215449
CPHS000068678	predicted	chr1	110216178	110216678	FALSE	weakly-positioned	Enhancer	chr1	110758800	110758800	chr1_110216380_110216620,chr1_110216085_110216209	chr1_110215953_110216353	chr1_110216322_110216675,chr1_110216677_110216829,chr1_110216015_110216322
CPHS000068679	observed	chr1	110216803	110217689	FALSE	weakly-positioned	Enhancer	chr1	110759425	110759425	chr1_110216960_110217180	NA	chr1_110216829_110217326,chr1_110217326_110218006,chr1_110216677_110216829
CPHS000068680	observed	chr1	110218654	110219065	FALSE	asymmetrically-positioned	TSS	chr1	110761276	110761276	chr1_110218860_110219010	NA	chr1_110218606_110219197
CPHS000068681	predicted	chr1	110219316	110219816	FALSE	weakly-positioned	TSS｜Enhancer	chr1	110761938	110761938	NA	NA	chr1_110219756_110220233,chr1_110219212_110219732
CPHS000068682	observed	chr1	110220159	110221191	FALSE	weakly-positioned	TSS｜Enhancer	chr1	110762781	110762781	chr1_110220420_110220609,chr1_110221040_110221260	chr1_110220301_110220701	chr1_110220264_110220829,chr1_110220829_110221092,chr1_110221092_110221512,chr1_110219756_110220233
CPHS000068683	observed	chr1	110221734	110222036	FALSE	asymmetrically-positioned	TSS｜Enhancer	chr1	110764356	110764356	chr1_110221986_110222114	chr1_110221687_110222087	chr1_110221877_110222104,chr1_110221525_110221877
CPHS000068684	observed	chr1	110222498	110222779	FALSE	asymmetrically-positioned	TSS	chr1	110765120	110765120	NA	NA	NA
CPHS000068685	predicted	chr1	110222780	110223141	FALSE	weakly-positioned	TSS	chr1	110765402	110765402	NA	NA	chr1_110222844_110223723
CPHS000068686	observed	chr1	110223142	110223491	FALSE	weakly-positioned	TSS	chr1	110765764	110765764	NA	NA	chr1_110222844_110223723
CPHS000068687	predicted	chr1	110223492	110223808	FALSE	asymmetrically-positioned	TSS	chr1	110766114	110766114	NA	NA	chr1_110223723_110224041,chr1_110222844_110223723
CPHS000068688	observed	chr1	110223809	110224084	FALSE	well-positioned	TSS｜Enhancer	chr1	110766431	110766431	NA	NA	chr1_110224041_110224551,chr1_110223723_110224041
CPHS000068689	observed	chr1	110224124	110225016	FALSE	weakly-positioned	TSS｜Enhancer	chr1	110766746	110766746	chr1_110224340_110224600,chr1_110224696_110224880	chr1_110224257_110224657	chr1_110224551_110225080,chr1_110224041_110224551
CPHS000068690	observed	chr1	110225126	110225735	FALSE	weakly-positioned	TSS｜Enhancer	chr1	110767748	110767748	chr1_110225276_110225520	chr1_110225186_110225586	chr1_110225470_110225857,chr1_110225080_110225470
CPHS000068691	predicted	chr1	110225736	110225923	FALSE	well-positioned	TSS	chr1	110768358	110768358	NA	NA	chr1_110225857_110226539,chr1_110225470_110225857
CPHS000068692	observed	chr1	110225924	110226401	FALSE	weakly-positioned	NA	chr1	110768546	110768546	NA	NA	chr1_110225857_110226539
CPHS000068693	predicted	chr1	110227152	110227652	FALSE	weakly-positioned	Enhancer	chr1	110769774	110769774	chr1_110227540_110227590	NA	chr1_110227152_110227490,chr1_110227514_110227825
CPHS000068694	observed	chr1	110227654	110228337	FALSE	weakly-positioned	Enhancer	chr1	110770276	110770276	chr1_110227933_110228106	chr1_110227805_110228205,chr1_110228331_110228731	chr1_110227825_110228218,chr1_110228218_110228404,chr1_110227514_110227825
CPHS000068695	observed	chr1	110228337	110228865	FALSE	weakly-positioned	TES｜Promoter｜Enhancer	chr1	110770959	110770959	chr1_110228480_110228676,chr1_110228839_110228941	chr1_110228331_110228731	chr1_110228404_110228875,chr1_110228218_110228404
CPHS000068696	observed	chr1	110228865	110230359	FALSE	weakly-positioned	TES｜Promoter｜Enhancer	chr1	110771487	110771487	chr1_110228999_110229129,chr1_110229040_110229240,chr1_110229073_110229140,chr1_110229440_110229725,chr1_110229779_110229978,chr1_110230200_110230560,chr1_110228839_110228941	chr1_110228895_110229295,chr1_110229424_110229824	chr1_110228875_110229184,chr1_110229184_110230159,chr1_110230159_110230423,chr1_110228404_110228875
CPHS000068697	observed	chr1	110230359	110231184	FALSE	weakly-positioned	Promoter｜Enhancer	chr1	110772981	110772981	chr1_110230480_110230680,chr1_110230611_110230800,chr1_110230700_110231000,chr1_110230200_110230560	chr1_110230404_110230804	chr1_110230423_110231193,chr1_110230159_110230423
CPHS000068698	predicted	chr1	110232185	110232685	FALSE	weakly-positioned	TES	chr1	110774807	110774807	NA	NA	chr1_110232345_110232750,chr1_110232066_110232345
CPHS000068699	observed	chr1	110232727	110233486	FALSE	weakly-positioned	CTCF｜TES｜Promoter｜Enhancer	chr1	110775349	110775349	NA	NA	chr1_110232750_110233529,chr1_110232345_110232750
CPHS000068700	observed	chr1	110233726	110234033	FALSE	asymmetrically-positioned	TES｜Promoter｜Enhancer	chr1	110776348	110776348	NA	NA	chr1_110233529_110234476
CPHS000068701	observed	chr1	110234738	110236248	FALSE	weakly-positioned	TES｜Promoter｜Enhancer	chr1	110777360	110777360	chr1_110234800_110234990,chr1_110235060_110235222,chr1_110235273_110235500,chr1_110235499_110235569,chr1_110235560_110235620,chr1_110235622_110235840,chr1_110235840_110236102,chr1_110236060_110236360,chr1_110236130_110236797,chr1_110234430_110234900	chr1_110235072_110235472,chr1_110235717_110236117	chr1_110235068_110235545,chr1_110235545_110236337,chr1_110234712_110235068
CPHS000068702	observed	chr1	110236248	110236845	FALSE	asymmetrically-positioned	TES｜Promoter｜Enhancer	chr1	110778870	110778870	chr1_110236316_110236543,chr1_110236060_110236360,chr1_110236130_110236797	chr1_110236298_110236698	chr1_110236337_110237210,chr1_110235545_110236337
CPHS000068703	observed	chr1	110237478	110238395	FALSE	weakly-positioned	TES｜Promoter｜Enhancer	chr1	110780100	110780100	chr1_110237503_110237680,chr1_110237887_110238067,chr1_110237980_110238314,chr1_110238340_110238800	chr1_110237759_110238159	chr1_110237727_110238306,chr1_110238309_110238967,chr1_110237436_110237727
CPHS000068704	observed	chr1	110239249	110239373	FALSE	well-positioned	TES｜Promoter｜Enhancer	chr1	110781871	110781871	chr1_110239280_110239362	NA	chr1_110238967_110239509
CPHS000068705	observed	chr1	110239420	110240070	FALSE	weakly-positioned	TES｜Promoter｜Enhancer	chr1	110782042	110782042	chr1_110239500_110239800,chr1_110239597_110239775,chr1_110239800_110239964,chr1_110239880_110240160,chr1_110239411_110239520	chr1_110239465_110239865	chr1_110239509_110239812,chr1_110239812_110240295,chr1_110238967_110239509
CPHS000068706	observed	chr1	110240070	110240414	FALSE	weakly-positioned	TES｜Promoter｜Enhancer	chr1	110782692	110782692	chr1_110239880_110240160	chr1_110240399_110240799	chr1_110240295_110241217,chr1_110239812_110240295
CPHS000068707	observed	chr1	110240414	110241267	FALSE	weakly-positioned	TES｜Promoter｜Enhancer	chr1	110783036	110783036	chr1_110240435_110240535,chr1_110240514_110240715	chr1_110240399_110240799	chr1_110241217_110242004,chr1_110240295_110241217
CPHS000068708	observed	chr1	110241267	110241730	FALSE	weakly-positioned	TES｜Enhancer	chr1	110783889	110783889	chr1_110241444_110241622	chr1_110241324_110241724	chr1_110241217_110242004
CPHS000068709	observed	chr1	110242065	110244493	FALSE	weakly-positioned	TES｜Promoter｜Enhancer	chr1	110784687	110784687	chr1_110242160_110242340,chr1_110242221_110242475,chr1_110242588_110242640,chr1_110242873_110243060,chr1_110243260_110243474,chr1_110243500_110243818,chr1_110243551_110243662,chr1_110243670_110243886,chr1_110243919_110244100	chr1_110242755_110243155,chr1_110243177_110243577,chr1_110243692_110244092,chr1_110244094_110244494	chr1_110242484_110243202,chr1_110243202_110243533,chr1_110243533_110244265,chr1_110244383_110244729,chr1_110242004_110242484
CPHS000068710	observed	chr1	110245937	110246681	FALSE	weakly-positioned	TES｜Enhancer	chr1	110788559	110788559	chr1_110246020_110246380,chr1_110246220_110246502,chr1_110246500_110246660	chr1_110246242_110246642	chr1_110246392_110246852,chr1_110245835_110246389
CPHS000068711	observed	chr1	110247181	110247420	FALSE	well-positioned	TES	chr1	110789803	110789803	NA	NA	NA
CPHS000068712	observed	chr1	110249026	110250333	FALSE	weakly-positioned	TES｜Enhancer	chr1	110791648	110791648	chr1_110249080_110249220,chr1_110249360_110249580,chr1_110249856_110249959,chr1_110250097_110250363,chr1_110248840_110249060,chr1_110248960_110249180	chr1_110249288_110249688,chr1_110249724_110250124	chr1_110249288_110249628,chr1_110249666_110249965,chr1_110249972_110250489,chr1_110248748_110249220
CPHS000068713	observed	chr1	110250813	110251101	FALSE	asymmetrically-positioned	Enhancer	chr1	110793435	110793435	chr1_110250880_110251160,chr1_110250660_110250940	NA	chr1_110250583_110251184
CPHS000068714	predicted	chr1	110251102	110251602	FALSE	weakly-positioned	Promoter|Enhancer	chr1	110793724	110793724	chr1_110251325_110251500,chr1_110250880_110251160	NA	chr1_110250583_110251184
CPHS000068715	predicted	chr1	110252102	110252852	FALSE	weakly-positioned	NA	chr1	110794724	110794724	chr1_110252380_110252665,chr1_110252734_110252949,chr1_110252000_110252220	chr1_110251896_110252296	chr1_110252606_110253103,chr1_110251817_110252357
CPHS000068716	observed	chr1	110252986	110253790	FALSE	weakly-positioned	Enhancer	chr1	110795608	110795608	chr1_110253320_110253500,chr1_110253460_110253560,chr1_110252980_110253340	chr1_110253237_110253637	chr1_110253103_110253334,chr1_110253718_110253943,chr1_110252606_110253103
CPHS000068717	observed	chr1	110254485	110255019	FALSE	asymmetrically-positioned	Enhancer	chr1	110797107	110797107	chr1_110254600_110254662,chr1_110254720_110254884,chr1_110254965_110255040,chr1_110254465_110254522	chr1_110254771_110255171	chr1_110255006_110255983,chr1_110254478_110255006
CPHS000068718	observed	chr1	110255019	110256128	FALSE	weakly-positioned	Promoter｜Enhancer	chr1	110797641	110797641	chr1_110255060_110255320,chr1_110255320_110255620,chr1_110255566_110255740,chr1_110255980_110256034,chr1_110254965_110255040	chr1_110255454_110255854,chr1_110255862_110256262,chr1_110254771_110255171	chr1_110255983_110256279,chr1_110255006_110255983
CPHS000068719	observed	chr1	110256475	110256840	FALSE	asymmetrically-positioned	Enhancer	chr1	110799097	110799097	chr1_110256505_110256820	chr1_110256507_110256907	chr1_110256597_110256965
CPHS000068720	observed	chr1	110258581	110259465	FALSE	asymmetrically-positioned	Enhancer	chr1	110801203	110801203	chr1_110258860_110259060,chr1_110259133_110259288,chr1_110259420_110259740	chr1_110258731_110259131	chr1_110258619_110259402,chr1_110259423_110259677
CPHS000068721	observed	chr1	110259520	110260148	FALSE	weakly-positioned	Enhancer	chr1	110802142	110802142	chr1_110259880_110260060,chr1_110259420_110259740	chr1_110259786_110260186	chr1_110259677_110260194,chr1_110259423_110259677
CPHS000068722	observed	chr1	110260767	110260973	FALSE	well-positioned	Enhancer	chr1	110803389	110803389	chr1_110260780_110261041	chr1_110260655_110261055	chr1_110260921_110261556
CPHS000068723	observed	chr1	110262196	110263820	FALSE	weakly-positioned	Enhancer	chr1	110804818	110804818	chr1_110262220_110262438,chr1_110262420_110262580,chr1_110262742_110262799,chr1_110262920_110263120,chr1_110263040_110263440,chr1_110263520_110263562	chr1_110262773_110263173,chr1_110263213_110263613	chr1_110262746_110263364,chr1_110262138_110262746
CPHS000068724	observed	chr1	110264097	110265086	FALSE	weakly-positioned	Enhancer	chr1	110806719	110806719	chr1_110264480_110264780,chr1_110264680_110265000	chr1_110264494_110264894	chr1_110264313_110264731,chr1_110263992_110264313
CPHS000068725	observed	chr1	110265453	110265639	FALSE	well-positioned	Enhancer	chr1	110808075	110808075	chr1_110265620_110266020,chr1_110265445_110265596	chr1_110265319_110265719	chr1_110265467_110265808
CPHS000068726	predicted	chr1	110265640	110266140	FALSE	weakly-positioned	Promoter｜Enhancer	chr1	110808262	110808262	chr1_110265858_110266160,chr1_110266080_110266420,chr1_110265620_110266020	chr1_110265319_110265719	chr1_110265808_110266046,chr1_110266046_110266498,chr1_110265467_110265808
CPHS000068727	observed	chr1	110266167	110266315	FALSE	well-positioned	Promoter｜Enhancer	chr1	110808789	110808789	chr1_110266080_110266420	NA	chr1_110266046_110266498
CPHS000068728	observed	chr1	110266720	110267706	FALSE	weakly-positioned	Promoter｜Enhancer	chr1	110809342	110809342	chr1_110266900_110267120,chr1_110266980_110267320,chr1_110267240_110267320,chr1_110267360_110267580,chr1_110266560_110266920	chr1_110267249_110267649	chr1_110267203_110267700,chr1_110267705_110268539,chr1_110266619_110267203
CPHS000068729	observed	chr1	110267706	110268403	FALSE	weakly-positioned	Promoter｜Enhancer	chr1	110810328	110810328	chr1_110267915_110268120,chr1_110268181_110268354	chr1_110267819_110268219	chr1_110267705_110268539
CPHS000068730	observed	chr1	110268467	110268913	FALSE	weakly-positioned	Enhancer	chr1	110811089	110811089	NA	NA	chr1_110268539_110268775,chr1_110267705_110268539
CPHS000068731	observed	chr1	110270431	110270872	FALSE	weakly-positioned	NA	chr1	110813053	110813053	chr1_110270403_110270835	chr1_110270421_110270821	chr1_110270496_110271063,chr1_110270041_110270469
CPHS000068732	observed	chr1	110271874	110272465	FALSE	weakly-positioned	Enhancer	chr1	110814496	110814496	chr1_110271900_110271975,chr1_110272179_110272355	chr1_110272058_110272458	chr1_110272058_110272649,chr1_110271684_110271923
CPHS000068733	observed	chr1	110273581	110273801	FALSE	well-positioned	Enhancer	chr1	110816203	110816203	chr1_110273492_110273740	NA	chr1_110273434_110273844
CPHS000068734	predicted	chr1	110279052	110279552	FALSE	asymmetrically-positioned	NA	chr1	110821674	110821674	NA	chr1_110278705_110279105	chr1_110278614_110279204
CPHS000068735	observed	chr1	110279978	110280635	FALSE	weakly-positioned	CTCF	chr1	110822600	110822600	chr1_110280200_110280384,chr1_110279940_110280135	NA	chr1_110280066_110280600
CPHS000068736	observed	chr1	110281381	110282392	FALSE	weakly-positioned	Enhancer	chr1	110824003	110824003	chr1_110281440_110281655,chr1_110281546_110281704,chr1_110281560_110281900,chr1_110281740_110281960,chr1_110281835_110282040,chr1_110282085_110282280,chr1_110282380_110282458	chr1_110281465_110281865,chr1_110282097_110282497	chr1_110281386_110281734,chr1_110281741_110282462,chr1_110280704_110281386
CPHS000068737	observed	chr1	110282392	110282825	FALSE	weakly-positioned	Enhancer	chr1	110825014	110825014	chr1_110282460_110282720,chr1_110282380_110282458	chr1_110282097_110282497	chr1_110282462_110282882,chr1_110281741_110282462
CPHS000068738	observed	chr1	110283434	110284085	FALSE	weakly-positioned	Enhancer	chr1	110826056	110826056	chr1_110283555_110283707,chr1_110283786_110283960,chr1_110283340_110283560	chr1_110283688_110284088	chr1_110283593_110284005,chr1_110283375_110283593
CPHS000068739	observed	chr1	110285336	110285755	FALSE	weakly-positioned	Promoter|Enhancer	chr1	110827958	110827958	chr1_110285480_110285660	chr1_110285343_110285743	chr1_110285479_110285728,chr1_110285123_110285479
CPHS000068740	observed	chr1	110286621	110286923	FALSE	well-positioned	Enhancer	chr1	110829243	110829243	chr1_110286680_110286844	NA	chr1_110286493_110287143
CPHS000068741	observed	chr1	110287112	110287258	FALSE	well-positioned	Enhancer	chr1	110829734	110829734	chr1_110287070_110287240	NA	chr1_110286493_110287143
CPHS000068742	observed	chr1	110288068	110288448	FALSE	weakly-positioned	Promoter|Enhancer	chr1	110830690	110830690	chr1_110288220_110288408	chr1_110288064_110288464	chr1_110288116_110288628
CPHS000068743	predicted	chr1	110288699	110289449	FALSE	weakly-positioned	NA	chr1	110831321	110831321	chr1_110288980_110289038	NA	chr1_110288994_110289267,chr1_110289276_110289643
CPHS000068744	observed	chr1	110291318	110291807	FALSE	weakly-positioned	Promoter｜Enhancer	chr1	110833940	110833940	chr1_110291353_110291540,chr1_110291559_110291740,chr1_110291780_110291830	chr1_110291745_110292145,chr1_110291251_110291651	chr1_110291177_110291840
CPHS000068745	observed	chr1	110291807	110292273	FALSE	weakly-positioned	CTCF｜Promoter｜Enhancer	chr1	110834429	110834429	chr1_110291862_110292040,chr1_110292092_110292196,chr1_110292176_110292436,chr1_110291780_110291830	chr1_110291745_110292145	chr1_110291840_110292267,chr1_110292267_110293138,chr1_110291177_110291840
CPHS000068746	observed	chr1	110292273	110293149	FALSE	weakly-positioned	CTCF｜Promoter｜Enhancer	chr1	110834895	110834895	chr1_110292540_110292727,chr1_110292880_110293082,chr1_110292176_110292436	chr1_110292419_110292819	chr1_110292267_110293138
CPHS000068747	observed	chr1	110293762	110294025	FALSE	well-positioned	Promoter｜Enhancer	chr1	110836384	110836384	chr1_110293847_110294002,chr1_110293732_110293911	chr1_110293633_110294033	chr1_110293607_110294023
CPHS000068748	observed	chr1	110294372	110294721	FALSE	asymmetrically-positioned	Enhancer	chr1	110836994	110836994	chr1_110294380_110294716,chr1_110294320_110294500	NA	NA
CPHS000068749	observed	chr1	110295669	110296093	FALSE	weakly-positioned	Enhancer	chr1	110838291	110838291	chr1_110295780_110295940	chr1_110295638_110296038	NA
CPHS000068750	predicted	chr1	110296094	110296594	FALSE	weakly-positioned	Enhancer	chr1	110838716	110838716	chr1_110296332_110296520	NA	NA
CPHS000068751	observed	chr1	110298916	110299324	FALSE	weakly-positioned	Enhancer	chr1	110841538	110841538	chr1_110299120_110299281	chr1_110298989_110299389	chr1_110299050_110299383,chr1_110298545_110298976
CPHS000068752	observed	chr1	110300465	110300940	FALSE	weakly-positioned	Enhancer	chr1	110843087	110843087	chr1_110300480_110300720,chr1_110300740_110300980	chr1_110300359_110300759	chr1_110300179_110301021
CPHS000068753	observed	chr1	110302668	110303261	FALSE	weakly-positioned	NA	chr1	110845290	110845290	chr1_110302930_110303097	chr1_110302845_110303245	chr1_110302760_110303236
CPHS000068754	observed	chr1	110303844	110304201	FALSE	weakly-positioned	NA	chr1	110846466	110846466	NA	NA	NA
CPHS000068755	predicted	chr1	110304702	110305702	FALSE	weakly-positioned	Enhancer	chr1	110847324	110847324	NA	chr1_110304357_110304757	chr1_110304841_110305124,chr1_110305124_110305496
CPHS000068756	observed	chr1	110305894	110306576	FALSE	weakly-positioned	Enhancer	chr1	110848516	110848516	chr1_110305980_110306160	chr1_110306008_110306408	chr1_110305971_110306549
CPHS000068757	predicted	chr1	110306827	110307327	FALSE	weakly-positioned	Enhancer	chr1	110849449	110849449	NA	NA	chr1_110307018_110307301,chr1_110307301_110307547,chr1_110306633_110307018
CPHS000068758	observed	chr1	110307531	110308034	FALSE	asymmetrically-positioned	Promoter｜Enhancer	chr1	110850153	110850153	chr1_110307700_110307864,chr1_110307960_110308200	NA	chr1_110307547_110308007,chr1_110308007_110308920,chr1_110307301_110307547
CPHS000068759	observed	chr1	110308034	110308833	FALSE	weakly-positioned	Promoter｜Enhancer	chr1	110850656	110850656	chr1_110308330_110308534,chr1_110308653_110308820,chr1_110307960_110308200	chr1_110308232_110308632	chr1_110308007_110308920
CPHS000068760	observed	chr1	110309103	110309476	FALSE	weakly-positioned	Promoter｜Enhancer	chr1	110851725	110851725	chr1_110309255_110309422	chr1_110309101_110309501	chr1_110309007_110309634
CPHS000068761	observed	chr1	110309692	110310200	FALSE	weakly-positioned	CTCF｜Promoter｜Enhancer	chr1	110852314	110852314	chr1_110309819_110310046,chr1_110309931_110310140	chr1_110309677_110310077	chr1_110309634_110310242
CPHS000068762	observed	chr1	110310263	110310820	FALSE	weakly-positioned	Enhancer	chr1	110852885	110852885	chr1_110310360_110310440,chr1_110310454_110310642	chr1_110310360_110310760	chr1_110310296_110310842
CPHS000068763	observed	chr1	110312231	110313419	TRUE	weakly-positioned	Promoter｜Enhancer	chr1	110854853	110854853	chr1_110312300_110312540,chr1_110312470_110312566,chr1_110312665_110312859,chr1_110312940_110313160,chr1_110313205_110313302,chr1_110312181_110312285	chr1_110312565_110312965	chr1_110313314_110313609,chr1_110312230_110313314
CPHS000068764	observed	chr1	110317508	110318260	FALSE	weakly-positioned	Enhancer	chr1	110860130	110860130	NA	NA	chr1_110317986_110318528,chr1_110317251_110317887
CPHS000068765	observed	chr1	110319220	110319544	FALSE	asymmetrically-positioned	CTCF｜Promoter｜Enhancer	chr1	110861842	110861842	chr1_110319280_110319480,chr1_110319520_110319736	chr1_110319448_110319848	chr1_110319018_110319802
CPHS000068766	observed	chr1	110319544	110320162	FALSE	weakly-positioned	CTCF｜Promoter｜Enhancer	chr1	110862166	110862166	chr1_110319860_110320100,chr1_110319520_110319736	chr1_110320086_110320486,chr1_110319448_110319848	chr1_110319802_110320175,chr1_110319018_110319802
CPHS000068767	observed	chr1	110320162	110320521	FALSE	asymmetrically-positioned	Enhancer	chr1	110862784	110862784	NA	chr1_110320086_110320486	chr1_110320175_110320605,chr1_110319802_110320175
CPHS000068768	observed	chr1	110320747	110321382	FALSE	asymmetrically-positioned	Enhancer	chr1	110863369	110863369	chr1_110321140_110321320	chr1_110321010_110321410	chr1_110320991_110321570
CPHS000068769	observed	chr1	110321772	110322361	FALSE	weakly-positioned	Promoter|Enhancer	chr1	110864394	110864394	chr1_110321820_110321952,chr1_110322054_110322140,chr1_110322100_110322262	NA	chr1_110321572_110322488
CPHS000068770	observed	chr1	110322361	110323089	FALSE	weakly-positioned	Promoter|Enhancer	chr1	110864983	110864983	chr1_110322740_110322920	NA	chr1_110322488_110323185,chr1_110321572_110322488
CPHS000068771	observed	chr1	110324760	110325001	FALSE	well-positioned	Enhancer	chr1	110867382	110867382	chr1_110324760_110324941	NA	chr1_110324528_110325097
CPHS000068772	observed	chr1	110327370	110327574	FALSE	well-positioned	Enhancer	chr1	110869992	110869992	NA	NA	NA
CPHS000068773	observed	chr1	110328187	110328679	FALSE	weakly-positioned	Enhancer	chr1	110870809	110870809	chr1_110328360_110328560	chr1_110328253_110328653	chr1_110328064_110328724
CPHS000068774	observed	chr1	110330410	110331580	FALSE	weakly-positioned	Enhancer	chr1	110873032	110873032	chr1_110330853_110331020,chr1_110330335_110330563	chr1_110330707_110331107	chr1_110330675_110331170,chr1_110331195_110331401,chr1_110330347_110330675
CPHS000068775	observed	chr1	110332576	110333188	FALSE	weakly-positioned	Enhancer	chr1	110875198	110875198	chr1_110332626_110332680,chr1_110332661_110332880,chr1_110332900_110333160	chr1_110332890_110333290	chr1_110332779_110333305,chr1_110332316_110332779
CPHS000068776	predicted	chr1	110335689	110336189	FALSE	weakly-positioned	Promoter｜Enhancer	chr1	110878311	110878311	chr1_110335974_110336115	NA	chr1_110335747_110336036,chr1_110336036_110336140,chr1_110336142_110337144,chr1_110335088_110335747
CPHS000068777	observed	chr1	110336417	110336753	FALSE	asymmetrically-positioned	CTCF｜TSS｜Enhancer	chr1	110879039	110879039	chr1_110336480_110336760,chr1_110336380_110336580	NA	chr1_110336142_110337144
CPHS000068778	observed	chr1	110337724	110339609	TRUE	asymmetrically-positioned	CTCF｜TSS｜Enhancer	chr1	110880346	110880346	chr1_110337760_110338100,chr1_110337871_110338300,chr1_110338200_110338420,chr1_110338357_110338660,chr1_110338620_110338840,chr1_110338781_110339080,chr1_110339040_110339380,chr1_110339340_110339540,chr1_110339596_110339746	chr1_110338288_110338688,chr1_110338876_110339276,chr1_110337661_110338061	chr1_110338121_110338866,chr1_110338866_110339118,chr1_110339118_110339305,chr1_110339305_110339790,chr1_110337432_110338121
CPHS000068779	observed	chr1	110339609	110340428	FALSE	weakly-positioned	CTCF｜TSS｜Enhancer	chr1	110882231	110882231	chr1_110339780_110340108,chr1_110340180_110340400,chr1_110340380_110340571,chr1_110339596_110339746	chr1_110339863_110340263	chr1_110339790_110340260,chr1_110340260_110340667,chr1_110339305_110339790
CPHS000068780	predicted	chr1	110340679	110341179	FALSE	weakly-positioned	CTCF｜TSS｜Enhancer	chr1	110883301	110883301	chr1_110340795_110341118	NA	chr1_110341083_110341919,chr1_110340667_110341048
CPHS000068781	observed	chr1	110341263	110341452	FALSE	well-positioned	TSS｜Enhancer	chr1	110883885	110883885	chr1_110341291_110341500	NA	chr1_110341083_110341919
CPHS000068782	predicted	chr1	110343703	110344203	FALSE	weakly-positioned	Promoter｜Enhancer	chr1	110886325	110886325	chr1_110343700_110343980	NA	chr1_110343656_110344246
CPHS000068783	observed	chr1	110345370	110345933	FALSE	weakly-positioned	TES｜Promoter｜Enhancer	chr1	110887992	110887992	chr1_110345541_110345702	chr1_110345415_110345815	chr1_110345304_110346074
CPHS000068784	observed	chr1	110346403	110347049	FALSE	weakly-positioned	TES｜Promoter｜Enhancer	chr1	110889025	110889025	chr1_110346660_110346864,chr1_110346803_110346960	chr1_110346642_110347042	chr1_110346490_110347128
CPHS000068785	observed	chr1	110347144	110347676	FALSE	weakly-positioned	Promoter｜Enhancer	chr1	110889766	110889766	chr1_110347169_110347420,chr1_110347288_110347460,chr1_110347468_110347640,chr1_110347585_110347770	chr1_110347163_110347563,chr1_110347603_110348003	chr1_110347600_110348051,chr1_110347128_110347600
CPHS000068786	observed	chr1	110347676	110348008	FALSE	well-positioned	Promoter｜Enhancer	chr1	110890298	110890298	chr1_110347721_110347880,chr1_110347585_110347770	chr1_110347603_110348003	chr1_110347600_110348051
CPHS000068787	observed	chr1	110348008	110348511	FALSE	weakly-positioned	Promoter｜Enhancer	chr1	110890630	110890630	chr1_110348022_110348140,chr1_110348180_110348364	chr1_110348039_110348439	chr1_110348051_110348588,chr1_110347600_110348051
CPHS000068788	observed	chr1	110348511	110349481	FALSE	weakly-positioned	Promoter｜Enhancer	chr1	110891133	110891133	chr1_110348671_110348746,chr1_110348820_110349060,chr1_110349055_110349460	chr1_110348741_110349141	chr1_110348588_110349148,chr1_110349148_110349534,chr1_110348051_110348588
CPHS000068789	observed	chr1	110350119	110351023	FALSE	weakly-positioned	Promoter｜Enhancer	chr1	110892741	110892741	chr1_110350489_110350640,chr1_110350712_110350935	chr1_110350671_110351071	chr1_110350680_110351081,chr1_110349875_110350680
CPHS000068790	observed	chr1	110351199	110351482	FALSE	asymmetrically-positioned	Promoter｜Enhancer	chr1	110893821	110893821	chr1_110351220_110351380	NA	chr1_110351081_110351579
CPHS000068791	observed	chr1	110351516	110352186	FALSE	weakly-positioned	Promoter｜Enhancer	chr1	110894138	110894138	NA	NA	chr1_110351581_110352034,chr1_110352064_110352658,chr1_110351081_110351579
CPHS000068792	observed	chr1	110354667	110355201	FALSE	weakly-positioned	Enhancer	chr1	110897289	110897289	chr1_110354820_110354980	NA	chr1_110354562_110355243
CPHS000068793	observed	chr1	110355334	110356052	FALSE	weakly-positioned	Enhancer	chr1	110897956	110897956	chr1_110355919_110355974	chr1_110355331_110355731	chr1_110355867_110356255,chr1_110355282_110355867
CPHS000068794	observed	chr1	110356052	110356934	FALSE	weakly-positioned	Enhancer	chr1	110898674	110898674	chr1_110356491_110356680,chr1_110356740_110356840	chr1_110356341_110356741	chr1_110356265_110356928,chr1_110356928_110357426,chr1_110355867_110356255
CPHS000068795	observed	chr1	110357119	110357379	FALSE	well-positioned	Enhancer	chr1	110899741	110899741	NA	NA	chr1_110356928_110357426
CPHS000068796	observed	chr1	110357989	110358319	FALSE	asymmetrically-positioned	Promoter｜Enhancer	chr1	110900611	110900611	NA	chr1_110357921_110358321	chr1_110357825_110358455
CPHS000068797	predicted	chr1	110359070	110359570	FALSE	weakly-positioned	Enhancer	chr1	110901692	110901692	chr1_110359420_110359640	NA	chr1_110359384_110359769,chr1_110359052_110359367
CPHS000068798	observed	chr1	110361961	110362158	FALSE	well-positioned	Promoter|Enhancer	chr1	110904583	110904583	chr1_110362047_110362239,chr1_110361960_110362120	NA	chr1_110361839_110362579
CPHS000068799	observed	chr1	110365950	110366656	FALSE	weakly-positioned	Enhancer	chr1	110908572	110908572	chr1_110366157_110366320	chr1_110366032_110366432	chr1_110365969_110366391,chr1_110366391_110366782
CPHS000068800	observed	chr1	110369575	110369843	FALSE	well-positioned	CTCF｜Enhancer	chr1	110912197	110912197	chr1_110369620_110369820	NA	chr1_110369656_110370134
CPHS000068801	observed	chr1	110370242	110371494	FALSE	weakly-positioned	Enhancer	chr1	110912864	110912864	chr1_110370940_110371101	chr1_110370827_110371227	chr1_110370338_110370653,chr1_110370661_110371321,chr1_110371321_110371509
CPHS000068802	observed	chr1	110373243	110373810	FALSE	asymmetrically-positioned	NA	chr1	110915865	110915865	chr1_110373760_110373940	NA	chr1_110373362_110373713
CPHS000068803	observed	chr1	110375521	110375806	FALSE	well-positioned	TES｜Enhancer	chr1	110918143	110918143	chr1_110375617_110375780	chr1_110375483_110375883	chr1_110375334_110375865
CPHS000068804	observed	chr1	110376324	110376631	FALSE	asymmetrically-positioned	Promoter｜Enhancer	chr1	110918946	110918946	chr1_110376380_110376601	chr1_110376289_110376689	chr1_110376144_110376731
CPHS000068805	observed	chr1	110377849	110378106	FALSE	well-positioned	TSS｜Enhancer	chr1	110920471	110920471	chr1_110377860_110378040	NA	NA
CPHS000068806	observed	chr1	110379093	110379585	FALSE	weakly-positioned	TSS｜Enhancer	chr1	110921715	110921715	chr1_110379220_110379540	chr1_110379243_110379643	chr1_110379329_110379771,chr1_110378880_110379329
CPHS000068807	observed	chr1	110380481	110381592	FALSE	weakly-positioned	TSS｜Enhancer	chr1	110923103	110923103	chr1_110380700_110380938,chr1_110381064_110381148	chr1_110380606_110381006,chr1_110381325_110381725	chr1_110380362_110381174
CPHS000068808	observed	chr1	110383022	110384307	FALSE	weakly-positioned	TSS｜Enhancer	chr1	110925644	110925644	chr1_110383140_110383360,chr1_110383410_110383820,chr1_110383940_110384180	chr1_110383320_110383720	chr1_110383189_110383713,chr1_110383713_110384256,chr1_110384256_110384381,chr1_110382832_110383189
CPHS000068809	observed	chr1	110384307	110385675	FALSE	weakly-positioned	TSS｜Enhancer	chr1	110926929	110926929	chr1_110384320_110384380,chr1_110384560_110384760,chr1_110384988_110385138,chr1_110385140_110385335,chr1_110385420_110385696	chr1_110384475_110384875,chr1_110385015_110385415	chr1_110384381_110384982,chr1_110384982_110385481,chr1_110385481_110385849,chr1_110384256_110384381
CPHS000068810	observed	chr1	110385855	110386066	FALSE	well-positioned	Promoter｜Enhancer	chr1	110928477	110928477	chr1_110385900_110386080,chr1_110386023_110386211	NA	chr1_110385892_110386246
CPHS000068811	observed	chr1	110387097	110387952	FALSE	weakly-positioned	Promoter｜Enhancer	chr1	110929719	110929719	chr1_110387260_110387340,chr1_110387320_110387500,chr1_110387340_110387531	NA	chr1_110387247_110387674,chr1_110387674_110387953,chr1_110387029_110387247
CPHS000068812	observed	chr1	110388540	110388924	FALSE	weakly-positioned	Promoter｜Enhancer	chr1	110931162	110931162	chr1_110388642_110388820	chr1_110388532_110388932	chr1_110388355_110388943
CPHS000068813	observed	chr1	110389030	110389342	FALSE	asymmetrically-positioned	TSS｜Enhancer	chr1	110931652	110931652	chr1_110389080_110389300	chr1_110388980_110389380	chr1_110388975_110389420
CPHS000068814	observed	chr1	110390078	110390563	FALSE	asymmetrically-positioned	CTCF｜TSS｜Enhancer	chr1	110932700	110932700	chr1_110390177_110390342,chr1_110390340_110390420,chr1_110390363_110390588	chr1_110390037_110390437	chr1_110390487_110391504,chr1_110389583_110390487
CPHS000068815	observed	chr1	110390563	110390925	FALSE	well-positioned	CTCF｜TSS｜Enhancer	chr1	110933185	110933185	chr1_110390715_110390920,chr1_110390363_110390588	chr1_110390881_110391281	chr1_110390487_110391504
CPHS000068816	observed	chr1	110390925	110391408	FALSE	asymmetrically-positioned	CTCF｜TSS｜Enhancer	chr1	110933547	110933547	chr1_110390980_110391200,chr1_110391048_110391340	chr1_110390881_110391281	chr1_110390487_110391504
CPHS000068817	observed	chr1	110391799	110392122	FALSE	asymmetrically-positioned	TSS｜Enhancer	chr1	110934421	110934421	chr1_110391800_110391980	NA	chr1_110392103_110392622,chr1_110391507_110392089
CPHS000068818	observed	chr1	110392750	110393111	FALSE	asymmetrically-positioned	TSS｜Enhancer	chr1	110935372	110935372	chr1_110392900_110393100	NA	chr1_110393009_110393644,chr1_110392622_110393009
CPHS000068819	observed	chr1	110393397	110394765	FALSE	weakly-positioned	Promoter｜Enhancer	chr1	110936019	110936019	chr1_110393400_110393600,chr1_110393640_110393840,chr1_110393780_110394060,chr1_110394000_110394220,chr1_110394240_110394310,chr1_110394341_110394420,chr1_110394500_110394760	chr1_110393945_110394345,chr1_110393298_110393698	chr1_110393644_110394466,chr1_110394466_110394719,chr1_110393009_110393644
CPHS000068820	observed	chr1	110395281	110395883	FALSE	weakly-positioned	Promoter｜Enhancer	chr1	110937903	110937903	chr1_110395620_110395762	chr1_110395112_110395512	chr1_110395649_110395877,chr1_110394836_110395429
CPHS000068821	observed	chr1	110396267	110396773	FALSE	weakly-positioned	Promoter	chr1	110938889	110938889	NA	chr1_110396550_110396950	chr1_110396166_110396763
CPHS000068822	observed	chr1	110399606	110400056	FALSE	weakly-positioned	NA	chr1	110942228	110942228	NA	NA	chr1_110399702_110400062,chr1_110399406_110399702
CPHS000068823	observed	chr1	110406246	110406640	FALSE	weakly-positioned	TSS｜Enhancer	chr1	110948868	110948868	chr1_110406296_110406487	chr1_110406320_110406720	chr1_110406074_110406682
CPHS000068824	observed	chr1	110406857	110408288	TRUE	weakly-positioned	CTCF｜TSS｜Enhancer	chr1	110949479	110949479	chr1_110406900_110407032,chr1_110407037_110407146,chr1_110407227_110407460,chr1_110407400_110407480,chr1_110407620_110407840,chr1_110407930_110408078,chr1_110408040_110408235,chr1_110406795_110406900	chr1_110407118_110407518,chr1_110407535_110407935,chr1_110407942_110408342	chr1_110407105_110408424,chr1_110406682_110407105
CPHS000068825	observed	chr1	110412381	110413607	TRUE	weakly-positioned	CTCF｜TSS｜Enhancer	chr1	110955003	110955003	chr1_110412495_110412560,chr1_110412600_110412800,chr1_110413160_110413480	chr1_110412520_110412920,chr1_110412997_110413397	chr1_110413035_110413160,chr1_110413160_110413374,chr1_110413374_110413668,chr1_110412176_110413035
CPHS000068826	observed	chr1	110413802	110414035	FALSE	well-positioned	TSS｜Enhancer	chr1	110956424	110956424	NA	NA	chr1_110413730_110414103
CPHS000068827	observed	chr1	110414755	110415396	FALSE	weakly-positioned	TSS｜Enhancer	chr1	110957377	110957377	chr1_110414939_110415163,chr1_110415393_110415500	NA	chr1_110414906_110415468,chr1_110414458_110414906
CPHS000068828	observed	chr1	110415424	110415882	FALSE	weakly-positioned	TSS｜Enhancer	chr1	110958046	110958046	chr1_110415500_110415820,chr1_110415393_110415500	NA	chr1_110414906_110415468
CPHS000068829	observed	chr1	110416381	110417060	FALSE	weakly-positioned	Enhancer	chr1	110959003	110959003	chr1_110416479_110416700,chr1_110416589_110416880,chr1_110416720_110417016	NA	chr1_110416517_110416765,chr1_110416765_110417165
CPHS000068830	predicted	chr1	110419061	110419561	FALSE	weakly-positioned	NA	chr1	110961683	110961683	NA	NA	chr1_110419220_110419498,chr1_110418774_110419220
CPHS000068831	observed	chr1	110419771	110420842	FALSE	weakly-positioned	Enhancer	chr1	110962393	110962393	chr1_110420474_110420644	chr1_110420281_110420681	chr1_110420234_110420786,chr1_110419712_110420234
CPHS000068832	observed	chr1	110420842	110421857	FALSE	weakly-positioned	Promoter｜Enhancer	chr1	110963464	110963464	chr1_110420960_110421134,chr1_110421306_110421480,chr1_110421640_110421900	chr1_110421156_110421556	chr1_110420965_110421915
CPHS000068833	observed	chr1	110424454	110425255	FALSE	asymmetrically-positioned	Promoter｜Enhancer	chr1	110967076	110967076	chr1_110424740_110424920,chr1_110424922_110425140,chr1_110425110_110425300	chr1_110424637_110425037	chr1_110424548_110424987,chr1_110424987_110425195,chr1_110425195_110425506
CPHS000068834	observed	chr1	110425255	110425530	FALSE	well-positioned	Promoter｜Enhancer	chr1	110967877	110967877	chr1_110425325_110425540,chr1_110425380_110425600,chr1_110425110_110425300	NA	chr1_110425529_110426304,chr1_110425195_110425506
CPHS000068835	observed	chr1	110425530	110426346	FALSE	weakly-positioned	Promoter｜Enhancer	chr1	110968152	110968152	chr1_110425600_110425772,chr1_110425720_110426080,chr1_110425800_110426300,chr1_110425325_110425540,chr1_110425380_110425600	chr1_110425544_110425944,chr1_110425988_110426388	chr1_110425529_110426304
CPHS000068836	observed	chr1	110426904	110427456	FALSE	asymmetrically-positioned	Enhancer	chr1	110969526	110969526	chr1_110426941_110427140	chr1_110426828_110427228	chr1_110427275_110427614,chr1_110426815_110427275
CPHS000068837	observed	chr1	110428927	110429328	FALSE	weakly-positioned	Promoter|Enhancer	chr1	110971549	110971549	chr1_110429100_110429280	chr1_110428973_110429373	chr1_110428940_110429268
CPHS000068838	observed	chr1	110430321	110431041	FALSE	weakly-positioned	Promoter｜Enhancer	chr1	110972943	110972943	chr1_110430500_110430840	chr1_110430396_110430796	chr1_110430834_110431325,chr1_110429887_110430834
CPHS000068839	predicted	chr1	110431042	110431542	FALSE	weakly-positioned	Promoter｜Enhancer	chr1	110973664	110973664	NA	NA	chr1_110431325_110431904,chr1_110430834_110431325
CPHS000068840	observed	chr1	110431710	110432124	FALSE	weakly-positioned	Promoter	chr1	110974332	110974332	chr1_110431934_110432137	NA	chr1_110431904_110432136,chr1_110431325_110431904
CPHS000068841	observed	chr1	110433268	110434298	FALSE	weakly-positioned	CTCF｜Promoter｜Enhancer	chr1	110975890	110975890	chr1_110433300_110433540,chr1_110433562_110433615,chr1_110433895_110434100,chr1_110434052_110434300	chr1_110433416_110433816,chr1_110433823_110434223	chr1_110433670_110434569,chr1_110433082_110433670
CPHS000068842	observed	chr1	110434841	110435381	FALSE	weakly-positioned	Enhancer	chr1	110977463	110977463	chr1_110435016_110435236,chr1_110435191_110435540	chr1_110434903_110435303	chr1_110434839_110435423
CPHS000068843	observed	chr1	110436352	110437266	FALSE	weakly-positioned	Enhancer	chr1	110978974	110978974	chr1_110436640_110436720,chr1_110436740_110436980,chr1_110437160_110437206	chr1_110436869_110437269	chr1_110436395_110437496,chr1_110436240_110436395
CPHS000068844	predicted	chr1	110437517	110438017	FALSE	weakly-positioned	Enhancer	chr1	110980139	110980139	chr1_110437980_110438180	NA	chr1_110437677_110438181,chr1_110437496_110437677
CPHS000068845	observed	chr1	110438997	110439348	FALSE	weakly-positioned	Promoter	chr1	110981619	110981619	chr1_110439019_110439240	chr1_110439045_110439445	chr1_110438814_110439395
CPHS000068846	observed	chr1	110439790	110441677	FALSE	weakly-positioned	Promoter｜Enhancer	chr1	110982412	110982412	chr1_110439840_110440140,chr1_110440040_110440242,chr1_110440960_110441143,chr1_110441043_110441262	chr1_110439839_110440239,chr1_110440848_110441248	chr1_110440110_110440710,chr1_110440820_110441500,chr1_110441570_110442240,chr1_110439723_110440110
CPHS000068847	observed	chr1	110441677	110442351	FALSE	weakly-positioned	Promoter｜Enhancer	chr1	110984299	110984299	chr1_110441960_110442160	chr1_110441848_110442248	chr1_110441570_110442240
CPHS000068848	observed	chr1	110443486	110443965	FALSE	weakly-positioned	NA	chr1	110986108	110986108	chr1_110443620_110443808	chr1_110443460_110443860	chr1_110443371_110443965
CPHS000068849	observed	chr1	110444484	110444947	FALSE	asymmetrically-positioned	NA	chr1	110987106	110987106	chr1_110444674_110444793,chr1_110444783_110444896	chr1_110444521_110444921	chr1_110444637_110444961
CPHS000068850	observed	chr1	110445281	110445528	FALSE	well-positioned	NA	chr1	110987903	110987903	NA	NA	chr1_110445210_110445554
CPHS000068851	observed	chr1	110448252	110448511	FALSE	well-positioned	NA	chr1	110990874	110990874	NA	NA	chr1_110448072_110448572
CPHS000068852	observed	chr1	110449819	110450894	FALSE	weakly-positioned	CTCF｜TSS｜Enhancer	chr1	110992441	110992441	chr1_110449820_110450020,chr1_110450040_110450240	chr1_110450270_110450670	chr1_110450359_110450636,chr1_110450636_110450757,chr1_110450757_110450914,chr1_110449686_110450359
CPHS000068853	observed	chr1	110450894	110451532	FALSE	weakly-positioned	CTCF｜TSS｜Enhancer	chr1	110993516	110993516	chr1_110451000_110451184	chr1_110450902_110451302	chr1_110450914_110451496,chr1_110451516_110451798,chr1_110450757_110450914
CPHS000068854	observed	chr1	110452393	110453009	FALSE	weakly-positioned	TSS｜Enhancer	chr1	110995015	110995015	chr1_110452400_110452640	chr1_110452309_110452709	chr1_110452747_110453243,chr1_110452296_110452747
CPHS000068855	observed	chr1	110453369	110453672	FALSE	well-positioned	Enhancer	chr1	110995991	110995991	NA	NA	chr1_110453605_110454254,chr1_110453243_110453603
CPHS000068856	observed	chr1	110453672	110454703	FALSE	weakly-positioned	Promoter|Enhancer	chr1	110996294	110996294	chr1_110453837_110453900	NA	chr1_110454254_110454850,chr1_110453605_110454254
CPHS000068857	observed	chr1	110454885	110455540	FALSE	weakly-positioned	CTCF	chr1	110997507	110997507	chr1_110455280_110455480	NA	chr1_110455067_110455561
CPHS000068858	observed	chr1	110456156	110456364	FALSE	well-positioned	TES	chr1	110998778	110998778	NA	NA	chr1_110455987_110456320
CPHS000068859	predicted	chr1	110456365	110456865	FALSE	weakly-positioned	TES	chr1	110998987	110998987	NA	NA	chr1_110456561_110457160
CPHS000068860	observed	chr1	110457294	110458084	FALSE	weakly-positioned	TES｜Enhancer	chr1	110999916	110999916	chr1_110457661_110457837,chr1_110457281_110457620	chr1_110457570_110457970	chr1_110457488_110458011,chr1_110457160_110457488
CPHS000068861	observed	chr1	110459962	110461213	TRUE	weakly-positioned	CTCF｜Promoter｜Enhancer	chr1	111002584	111002584	chr1_110460180_110460241,chr1_110460340_110460540,chr1_110460719_110460786,chr1_110461025_110461166	chr1_110460252_110460652	chr1_110460103_110460863,chr1_110460863_110461254
CPHS000068862	observed	chr1	110463008	110463668	FALSE	weakly-positioned	CTCF｜Enhancer	chr1	111005630	111005630	chr1_110463083_110463245,chr1_110463360_110463569	chr1_110463655_110464055,chr1_110462966_110463366	chr1_110463343_110463687,chr1_110462961_110463343
CPHS000068863	observed	chr1	110463668	110464166	FALSE	asymmetrically-positioned	Promoter｜Enhancer	chr1	111006290	111006290	chr1_110463683_110463737,chr1_110463820_110464004,chr1_110463900_110464140	chr1_110463655_110464055	chr1_110463687_110464267,chr1_110463343_110463687
CPHS000068864	observed	chr1	110464168	110464948	FALSE	weakly-positioned	Promoter｜Enhancer	chr1	111006790	111006790	chr1_110464220_110464940,chr1_110464440_110464630	chr1_110464306_110464706	chr1_110464267_110464972,chr1_110463687_110464267
CPHS000068865	observed	chr1	110464948	110466405	FALSE	weakly-positioned	Promoter｜Enhancer	chr1	111007570	111007570	chr1_110465140_110465383,chr1_110465363_110465560,chr1_110465746_110465960,chr1_110466355_110466560	chr1_110464956_110465356,chr1_110465640_110466040,chr1_110466246_110466646	chr1_110464972_110465690,chr1_110465690_110466286,chr1_110466286_110466593,chr1_110464267_110464972
CPHS000068866	observed	chr1	110466405	110467247	FALSE	weakly-positioned	Enhancer	chr1	111009027	111009027	chr1_110466463_110466714,chr1_110466680_110466960,chr1_110467000_110467200,chr1_110467060_110467360,chr1_110466355_110466560	chr1_110466877_110467277,chr1_110466246_110466646	chr1_110466659_110466992,chr1_110466992_110467253,chr1_110466286_110466593
CPHS000068867	observed	chr1	110467330	110468180	FALSE	weakly-positioned	CTCF｜Enhancer	chr1	111009952	111009952	chr1_110467400_110467680,chr1_110467680_110467840,chr1_110467800_110467959,chr1_110467060_110467360	chr1_110467318_110467718	chr1_110467617_110468015,chr1_110467310_110467617
CPHS000068868	observed	chr1	110471019	110471650	FALSE	weakly-positioned	CTCF｜TSS	chr1	111013641	111013641	chr1_110471255_110471420	NA	chr1_110470868_110471661
CPHS000068869	observed	chr1	110473123	110473825	FALSE	weakly-positioned	TSS	chr1	111015745	111015745	NA	NA	chr1_110473764_110474037,chr1_110473090_110473338
CPHS000068870	predicted	chr1	110473826	110474576	FALSE	weakly-positioned	TSS	chr1	111016448	111016448	chr1_110474520_110474754	chr1_110474452_110474852	chr1_110474037_110474502,chr1_110474502_110474729,chr1_110473764_110474037
CPHS000068871	observed	chr1	110474602	110474742	FALSE	well-positioned	TSS	chr1	111017224	111017224	chr1_110474520_110474754	chr1_110474452_110474852	chr1_110474729_110475073,chr1_110474502_110474729
CPHS000068872	observed	chr1	110475364	110476004	FALSE	weakly-positioned	CTCF｜TSS｜Enhancer	chr1	111017986	111017986	chr1_110475513_110475700,chr1_110475711_110475817,chr1_110475920_110476175,chr1_110475360_110475660	chr1_110475430_110475830	chr1_110475990_110476381,chr1_110475155_110475990
CPHS000068873	observed	chr1	110476308	110478190	FALSE	weakly-positioned	CTCF｜Enhancer	chr1	111018930	111018930	chr1_110476500_110476660,chr1_110476660_110476938,chr1_110476942_110477025,chr1_110477200_110477400,chr1_110477480_110477644,chr1_110477740_110477946,chr1_110477863_110478122,chr1_110478080_110478140,chr1_110476100_110476320	chr1_110477112_110477512,chr1_110477628_110478028,chr1_110476006_110476406	chr1_110476381_110476700,chr1_110476700_110477699,chr1_110477699_110478048,chr1_110478048_110478364,chr1_110475990_110476381
CPHS000068874	observed	chr1	110478190	110479276	FALSE	weakly-positioned	CTCF｜TSS｜Enhancer	chr1	111020812	111020812	chr1_110478251_110478529,chr1_110478931_110479038	chr1_110478253_110478653	chr1_110478364_110478805,chr1_110478818_110479488,chr1_110478048_110478364
CPHS000068875	predicted	chr1	110479277	110479596	FALSE	asymmetrically-positioned	TSS｜Enhancer	chr1	111021899	111021899	NA	NA	chr1_110479488_110479875,chr1_110478818_110479488
CPHS000068876	observed	chr1	110479597	110479896	FALSE	asymmetrically-positioned	TSS｜Enhancer	chr1	111022219	111022219	NA	NA	chr1_110479488_110479875
CPHS000068877	observed	chr1	110479983	110480123	FALSE	well-positioned	TSS｜Enhancer	chr1	111022605	111022605	NA	NA	NA
CPHS000068878	observed	chr1	110480277	110480837	FALSE	weakly-positioned	TSS｜Enhancer	chr1	111022899	111022899	chr1_110480460_110480660	chr1_110480251_110480651	chr1_110480762_110481126,chr1_110480219_110480762
CPHS000068879	observed	chr1	110481775	110482566	FALSE	weakly-positioned	TSS｜Enhancer	chr1	111024397	111024397	chr1_110481974_110482130,chr1_110482092_110482274,chr1_110482260_110482372,chr1_110482360_110482540,chr1_110482560_110482723,chr1_110481749_110481871	chr1_110482200_110482600	chr1_110482011_110482334,chr1_110482334_110482591,chr1_110481646_110482011
CPHS000068880	observed	chr1	110482566	110483599	FALSE	asymmetrically-positioned	TSS｜Enhancer	chr1	111025188	111025188	chr1_110482760_110482940,chr1_110483020_110483254,chr1_110483300_110483560,chr1_110482560_110482723	chr1_110482630_110483030,chr1_110483057_110483457,chr1_110482200_110482600	chr1_110482591_110483032,chr1_110483032_110483374,chr1_110483374_110483848,chr1_110482334_110482591
CPHS000068881	observed	chr1	110484895	110485040	FALSE	well-positioned	Promoter|Enhancer	chr1	111027517	111027517	NA	NA	chr1_110484750_110485351
CPHS000068882	observed	chr1	110485640	110486216	FALSE	weakly-positioned	TSS｜Enhancer	chr1	111028262	111028262	chr1_110485878_110486040	chr1_110485715_110486115	chr1_110485363_110486213
CPHS000068883	predicted	chr1	110486717	110487217	FALSE	weakly-positioned	TSS｜Enhancer	chr1	111029339	111029339	NA	NA	chr1_110486837_110487109
CPHS000068884	observed	chr1	110487364	110488816	FALSE	weakly-positioned	TSS｜Enhancer	chr1	111029986	111029986	chr1_110487410_110487541,chr1_110487776_110487986,chr1_110487913_110488059,chr1_110488260_110488480,chr1_110488700_110488820	chr1_110487729_110488129,chr1_110488149_110488549	chr1_110487402_110487615,chr1_110487631_110488453,chr1_110488479_110488847
CPHS000068885	observed	chr1	110489738	110490210	FALSE	weakly-positioned	TSS｜Enhancer	chr1	111032360	111032360	chr1_110489920_110490160,chr1_110489680_110489840	chr1_110490117_110490517	chr1_110490031_110490762,chr1_110489236_110490027
CPHS000068886	observed	chr1	110490210	110490888	FALSE	weakly-positioned	TSS｜Enhancer	chr1	111032832	111032832	chr1_110490240_110490439,chr1_110490400_110490680	chr1_110490853_110491253,chr1_110490117_110490517	chr1_110490762_110491048,chr1_110490031_110490762
CPHS000068887	observed	chr1	110490888	110491214	FALSE	weakly-positioned	TSS	chr1	111033510	111033510	chr1_110490890_110491140,chr1_110491140_110491349	chr1_110490853_110491253	chr1_110491048_110491521,chr1_110490762_110491048
CPHS000068888	observed	chr1	110491616	110491836	FALSE	well-positioned	TSS｜Enhancer	chr1	111034238	111034238	NA	chr1_110491408_110491808	chr1_110491521_110491976
CPHS000068889	observed	chr1	110492311	110493094	FALSE	weakly-positioned	Enhancer	chr1	111034933	111034933	chr1_110492384_110492700,chr1_110492762_110493028	chr1_110492655_110493055,chr1_110493082_110493482	chr1_110492987_110493666,chr1_110492238_110492980
CPHS000068890	observed	chr1	110493094	110493647	FALSE	asymmetrically-positioned	Enhancer	chr1	111035716	111035716	NA	chr1_110493082_110493482	chr1_110492987_110493666
CPHS000068891	observed	chr1	110494400	110495094	FALSE	asymmetrically-positioned	Promoter｜Enhancer	chr1	111037022	111037022	chr1_110494622_110494817,chr1_110494760_110494940,chr1_110494860_110495558,chr1_110494899_110495100	chr1_110494507_110494907	chr1_110494546_110495598,chr1_110493757_110494513
CPHS000068892	observed	chr1	110495094	110495580	FALSE	weakly-positioned	Promoter｜Enhancer	chr1	111037716	111037716	chr1_110495400_110495720,chr1_110494860_110495558,chr1_110494899_110495100	chr1_110495205_110495605	chr1_110494546_110495598
CPHS000068893	observed	chr1	110495580	110496709	TRUE	weakly-positioned	CTCF｜Enhancer	chr1	111038202	111038202	chr1_110495634_110495820,chr1_110495800_110495920,chr1_110495840_110496020,chr1_110496080_110496260,chr1_110496448_110496600,chr1_110496700_110496840,chr1_110495400_110495720	chr1_110495983_110496383,chr1_110495205_110495605	chr1_110495598_110496546,chr1_110496656_110496996,chr1_110494546_110495598
CPHS000068894	predicted	chr1	110496960	110497460	FALSE	weakly-positioned	Promoter|Enhancer	chr1	111039582	111039582	chr1_110497284_110497400,chr1_110496940_110497080	NA	chr1_110496996_110497431,chr1_110497431_110497862,chr1_110496656_110496996
CPHS000068895	predicted	chr1	110497710	110498210	FALSE	weakly-positioned	Promoter|Enhancer	chr1	111040332	111040332	chr1_110497940_110498160,chr1_110498043_110498120	NA	chr1_110497431_110497862
CPHS000068896	predicted	chr1	110498460	110498960	FALSE	weakly-positioned	Promoter|Enhancer	chr1	111041082	111041082	chr1_110498460_110498680,chr1_110498899_110498963,chr1_110498320_110498520	chr1_110498534_110498934	chr1_110498468_110498844
CPHS000068897	observed	chr1	110500253	110500618	FALSE	asymmetrically-positioned	Enhancer	chr1	111042875	111042875	chr1_110500243_110500440	chr1_110500373_110500773	chr1_110500269_110500509,chr1_110500534_110500710
CPHS000068898	observed	chr1	110501457	110502151	FALSE	weakly-positioned	CTCF｜Enhancer	chr1	111044079	111044079	chr1_110501558_110501620,chr1_110501620_110501717,chr1_110501880_110502040	NA	chr1_110501471_110501790,chr1_110501790_110502027,chr1_110502118_110503402
CPHS000068899	observed	chr1	110502176	110503075	FALSE	weakly-positioned	Promoter｜Enhancer	chr1	111044798	111044798	chr1_110502380_110502520,chr1_110502529_110502720,chr1_110502840_110503048	chr1_110502416_110502816,chr1_110503059_110503459	chr1_110502118_110503402
CPHS000068900	observed	chr1	110504029	110504714	FALSE	weakly-positioned	Enhancer	chr1	111046651	111046651	chr1_110504340_110504580	chr1_110504018_110504418	chr1_110504098_110504661,chr1_110503696_110504073
CPHS000068901	observed	chr1	110505435	110505926	FALSE	weakly-positioned	Promoter|Enhancer	chr1	111048057	111048057	chr1_110505700_110505900,chr1_110505400_110505580	chr1_110505612_110506012	chr1_110505320_110505980
CPHS000068902	observed	chr1	110506618	110506845	FALSE	well-positioned	Promoter|Enhancer	chr1	111049240	111049240	chr1_110506820_110507040,chr1_110506600_110506831	NA	chr1_110506587_110506890
CPHS000068903	observed	chr1	110507781	110508861	FALSE	weakly-positioned	Promoter｜Enhancer	chr1	111050403	111050403	chr1_110508097_110508276,chr1_110507780_110508080	chr1_110507963_110508363,chr1_110508550_110508950	chr1_110507863_110509018,chr1_110507455_110507863
CPHS000068904	observed	chr1	110509179	110509392	FALSE	well-positioned	Promoter｜Enhancer	chr1	111051801	111051801	chr1_110509180_110509320	NA	chr1_110509018_110509607
CPHS000068905	observed	chr1	110510088	110510798	FALSE	weakly-positioned	CTCF	chr1	111052710	111052710	chr1_110510162_110510380,chr1_110510367_110510598	chr1_110510123_110510523,chr1_110510546_110510946	chr1_110510463_110510794,chr1_110510027_110510463
CPHS000068906	observed	chr1	110513355	110514311	FALSE	weakly-positioned	Enhancer	chr1	111055977	111055977	chr1_110513615_110513795,chr1_110514260_110514283,chr1_110513180_110513454	chr1_110513515_110513915,chr1_110513928_110514328,chr1_110513058_110513458	chr1_110513380_110514026,chr1_110514026_110514370
CPHS000068907	observed	chr1	110514693	110515454	FALSE	weakly-positioned	Enhancer	chr1	111057315	111057315	chr1_110514880_110515120,chr1_110515129_110515360	chr1_110515061_110515461	chr1_110514700_110515508,chr1_110514370_110514700
