## Supplemental Tables for "A generic reference defined by consensus peaks for scATAC-seq data analysis": tableS4_Information of all cPeaks.tsv (part 15 of 336)

ID	source	chr_hg38	start_hg38	end_hg38	housekeeping	shape pattern	inferredElements	chr_hg19	start_hg19	end_hg19	cDHS_ID	CATLAS_ID	ReMap_ID
CPHS000068908	predicted	chr1	110515455	110515749	FALSE	well-positioned	Promoter|Enhancer	chr1	111058077	111058077	NA	chr1_110515061_110515461	chr1_110515527_110515803,chr1_110514700_110515508
CPHS000068909	observed	chr1	110515750	110516968	FALSE	weakly-positioned	Promoter	chr1	111058372	111058372	chr1_110515837_110515899,chr1_110516040_110516200,chr1_110516757_110516903	chr1_110515914_110516314	chr1_110515827_110516387,chr1_110516387_110516539,chr1_110516621_110516985,chr1_110515527_110515803
CPHS000068910	observed	chr1	110517438	110517578	FALSE	well-positioned	TSS	chr1	111060060	111060060	NA	NA	chr1_110517300_110517656
CPHS000068911	predicted	chr1	110517579	110517931	FALSE	weakly-positioned	TSS	chr1	111060201	111060201	NA	NA	chr1_110517656_110517835,chr1_110517840_110518208,chr1_110517300_110517656
CPHS000068912	observed	chr1	110517932	110518103	FALSE	well-positioned	TSS	chr1	111060554	111060554	NA	NA	chr1_110517840_110518208
CPHS000068913	predicted	chr1	110519354	110520604	FALSE	weakly-positioned	TSS｜Enhancer	chr1	111061976	111061976	chr1_110519503_110519720,chr1_110519980_110520200,chr1_110520260_110520380	chr1_110519359_110519759	chr1_110519892_110520249,chr1_110520249_110520417,chr1_110520417_110520647,chr1_110519282_110519877
CPHS000068914	observed	chr1	110520844	110521171	FALSE	asymmetrically-positioned	TSS｜Enhancer	chr1	111063466	111063466	chr1_110520900_110521108	NA	chr1_110520865_110521322
CPHS000068915	predicted	chr1	110521672	110522172	FALSE	weakly-positioned	NA	chr1	111064294	111064294	chr1_110521820_110521960,chr1_110522066_110522256	NA	chr1_110521943_110522366,chr1_110521433_110521935
CPHS000068916	observed	chr1	110522678	110523633	FALSE	weakly-positioned	Enhancer	chr1	111065300	111065300	chr1_110522708_110522815,chr1_110523129_110523314,chr1_110523300_110523422,chr1_110523420_110523579	chr1_110523030_110523430	chr1_110522984_110523890,chr1_110522606_110522984
CPHS000068917	observed	chr1	110523997	110525781	FALSE	weakly-positioned	Enhancer	chr1	111066619	111066619	chr1_110524300_110524500,chr1_110524560_110524740,chr1_110524794_110524936,chr1_110524870_110524995,chr1_110525300_110525476,chr1_110523960_110524280	chr1_110524183_110524583,chr1_110525187_110525587	chr1_110524193_110525253,chr1_110525253_110525802,chr1_110523917_110524193
CPHS000068918	predicted	chr1	110525782	110526282	FALSE	weakly-positioned	Enhancer	chr1	111068404	111068404	chr1_110525799_110526000,chr1_110526060_110526300	NA	chr1_110525802_110526178,chr1_110526178_110526759,chr1_110525253_110525802
CPHS000068919	observed	chr1	110526355	110526598	FALSE	well-positioned	Enhancer	chr1	111068977	111068977	chr1_110526331_110526640	NA	chr1_110526178_110526759
CPHS000068920	observed	chr1	110526994	110527230	FALSE	well-positioned	Enhancer	chr1	111069616	111069616	chr1_110526990_110527052	NA	chr1_110526759_110527288
CPHS000068921	predicted	chr1	110527731	110528731	FALSE	weakly-positioned	Enhancer	chr1	111070353	111070353	chr1_110527940_110528120,chr1_110528440_110528620,chr1_110527556_110527800	NA	chr1_110528082_110528361,chr1_110528375_110528859,chr1_110527558_110527753
CPHS000068922	observed	chr1	110529098	110529288	FALSE	well-positioned	Promoter|Enhancer	chr1	111071720	111071720	chr1_110529140_110529291	NA	chr1_110528929_110529661
CPHS000068923	observed	chr1	110529401	110529616	FALSE	well-positioned	Promoter|Enhancer	chr1	111072023	111072023	chr1_110529435_110529501	NA	chr1_110528929_110529661
CPHS000068924	observed	chr1	110530093	110530607	FALSE	weakly-positioned	Enhancer	chr1	111072715	111072715	chr1_110530265_110530440,chr1_110530540_110530800	NA	chr1_110530235_110530570,chr1_110530072_110530224
CPHS000068925	predicted	chr1	110531608	110532108	FALSE	weakly-positioned	NA	chr1	111074230	111074230	chr1_110531764_110531920,chr1_110531546_110531640	NA	chr1_110531813_110532178,chr1_110531582_110531813
CPHS000068926	observed	chr1	110533303	110533706	FALSE	weakly-positioned	CTCF	chr1	111075925	111075925	chr1_110533348_110533519	NA	chr1_110533206_110533720
CPHS000068927	observed	chr1	110535651	110536644	FALSE	weakly-positioned	Enhancer	chr1	111078273	111078273	chr1_110536093_110536280	chr1_110535977_110536377	chr1_110535941_110536548,chr1_110536598_110537057,chr1_110535418_110535941
CPHS000068928	observed	chr1	110536857	110537535	FALSE	weakly-positioned	Promoter｜Enhancer	chr1	111079479	111079479	NA	chr1_110536811_110537211	chr1_110537079_110537389,chr1_110537389_110537719,chr1_110536598_110537057
CPHS000068929	predicted	chr1	110537536	110537685	FALSE	well-positioned	Promoter｜Enhancer	chr1	111080158	111080158	NA	NA	chr1_110537389_110537719
CPHS000068930	observed	chr1	110537686	110538773	FALSE	weakly-positioned	Enhancer	chr1	111080308	111080308	chr1_110537712_110537800,chr1_110538137_110538360,chr1_110538300_110538461,chr1_110538380_110538849	chr1_110538011_110538411,chr1_110538470_110538870	chr1_110537802_110538594,chr1_110537389_110537719
CPHS000068931	observed	chr1	110538773	110539459	FALSE	weakly-positioned	Enhancer	chr1	111081395	111081395	chr1_110538840_110539420,chr1_110539060_110539279,chr1_110538380_110538849	chr1_110538975_110539375,chr1_110538470_110538870	chr1_110538999_110539563
CPHS000068932	predicted	chr1	110539710	110540210	FALSE	weakly-positioned	NA	chr1	111082332	111082332	NA	NA	chr1_110539615_110540033
CPHS000068933	observed	chr1	110540985	110541240	FALSE	well-positioned	Enhancer	chr1	111083607	111083607	chr1_110541020_110541204	chr1_110540864_110541264	chr1_110540831_110541490
CPHS000068934	observed	chr1	110541402	110541835	FALSE	weakly-positioned	Enhancer	chr1	111084024	111084024	chr1_110541320_110541600	chr1_110541811_110542211	chr1_110541673_110541962,chr1_110540831_110541490
CPHS000068935	observed	chr1	110542661	110543030	FALSE	weakly-positioned	NA	chr1	111085283	111085283	chr1_110542839_110542981	NA	chr1_110542625_110543280
CPHS000068936	observed	chr1	110544889	110545096	FALSE	well-positioned	Promoter	chr1	111087511	111087511	chr1_110544882_110545050	NA	chr1_110544732_110545236
CPHS000068937	observed	chr1	110547086	110547384	FALSE	asymmetrically-positioned	NA	chr1	111089708	111089708	chr1_110547170_110547307	NA	chr1_110547035_110547426
CPHS000068938	observed	chr1	110548049	110548910	FALSE	weakly-positioned	CTCF	chr1	111090671	111090671	chr1_110548498_110548660	chr1_110548355_110548755	chr1_110548829_110549255,chr1_110547991_110548829
CPHS000068939	observed	chr1	110549761	110550550	FALSE	weakly-positioned	Enhancer	chr1	111092383	111092383	NA	NA	chr1_110549885_110550391,chr1_110549255_110549885
CPHS000068940	observed	chr1	110551419	110551653	FALSE	well-positioned	Promoter|Enhancer	chr1	111094041	111094041	chr1_110551600_110551700,chr1_110551400_110551560	chr1_110551229_110551629	chr1_110551355_110551752
CPHS000068941	predicted	chr1	110551654	110553154	FALSE	weakly-positioned	Promoter|Enhancer	chr1	111094276	111094276	chr1_110551840_110551969,chr1_110552260_110552483,chr1_110551600_110551700	NA	chr1_110551752_110552097,chr1_110552370_110552665,chr1_110552701_110552982,chr1_110553016_110553286,chr1_110551355_110551752
CPHS000068942	observed	chr1	110554912	110556106	TRUE	weakly-positioned	Promoter｜Enhancer	chr1	111097534	111097534	chr1_110554940_110555087,chr1_110555194_110555282,chr1_110555378_110555560,chr1_110555600_110555729,chr1_110555780_110555990,chr1_110555865_110555965,chr1_110555956_110556120	chr1_110555264_110555664,chr1_110555791_110556191	chr1_110555146_110556092,chr1_110556092_110556400,chr1_110554699_110555146
CPHS000068943	observed	chr1	110556106	110556988	FALSE	asymmetrically-positioned	Promoter｜Enhancer	chr1	111098728	111098728	chr1_110556220_110556420,chr1_110556475_110556740,chr1_110556784_110556951,chr1_110556895_110557004,chr1_110555956_110556120	chr1_110556261_110556661,chr1_110555791_110556191	chr1_110556400_110557077,chr1_110556092_110556400
CPHS000068944	predicted	chr1	110557489	110557989	FALSE	weakly-positioned	Enhancer	chr1	111100111	111100111	chr1_110557900_110557960,chr1_110557460_110557860	NA	chr1_110557678_110558194
CPHS000068945	predicted	chr1	110558239	110558739	FALSE	weakly-positioned	Enhancer	chr1	111100861	111100861	chr1_110558200_110558600	NA	chr1_110558194_110558780
CPHS000068946	observed	chr1	110559159	110559592	FALSE	weakly-positioned	Enhancer	chr1	111101781	111101781	chr1_110559220_110559420	NA	chr1_110558997_110559640
CPHS000068947	predicted	chr1	110559843	110561343	FALSE	weakly-positioned	Enhancer	chr1	111102465	111102465	chr1_110559960_110560440,chr1_110560580_110561240,chr1_110561277_110562140	NA	chr1_110560234_110560987,chr1_110560987_110561265,chr1_110561265_110561439
CPHS000068948	observed	chr1	110561415	110562233	FALSE	weakly-positioned	Enhancer	chr1	111104037	111104037	chr1_110561725_110561912,chr1_110561980_110562680,chr1_110561277_110562140	NA	chr1_110561465_110561633,chr1_110561633_110562144,chr1_110562144_110562296,chr1_110561265_110561439
CPHS000068949	predicted	chr1	110563734	110564234	FALSE	weakly-positioned	Enhancer	chr1	111106356	111106356	chr1_110563792_110564200	NA	NA
CPHS000068950	observed	chr1	110565522	110566134	FALSE	weakly-positioned	Promoter｜Enhancer	chr1	111108144	111108144	chr1_110565600_110565880,chr1_110565987_110566097,chr1_110566040_110566300	chr1_110565540_110565940	chr1_110565548_110566214,chr1_110565348_110565548
CPHS000068951	predicted	chr1	110566385	110566885	FALSE	weakly-positioned	Enhancer	chr1	111109007	111109007	chr1_110566480_110566710,chr1_110566280_110566500	chr1_110566189_110566589	chr1_110566524_110566822,chr1_110566822_110567264,chr1_110566214_110566524
CPHS000068952	observed	chr1	110570413	110570630	FALSE	well-positioned	Enhancer	chr1	111113035	111113035	chr1_110570320_110570420,chr1_110570395_110570580	NA	chr1_110570140_110570687
CPHS000068953	observed	chr1	110570935	110571355	FALSE	asymmetrically-positioned	Enhancer	chr1	111113557	111113557	chr1_110570959_110571180,chr1_110571180_110571480	NA	chr1_110571305_110571631,chr1_110570919_110571231
CPHS000068954	observed	chr1	110571710	110572149	FALSE	weakly-positioned	NA	chr1	111114332	111114332	chr1_110571900_110572080	chr1_110571826_110572226	chr1_110571675_110572232
CPHS000068955	predicted	chr1	110572150	110572650	FALSE	asymmetrically-positioned	NA	chr1	111114772	111114772	chr1_110572271_110572400,chr1_110572280_110572600,chr1_110572600_110572780	chr1_110571826_110572226	chr1_110572247_110572575,chr1_110571675_110572232
CPHS000068956	observed	chr1	110573196	110573901	FALSE	weakly-positioned	Enhancer	chr1	111115818	111115818	chr1_110573380_110573600,chr1_110573780_110574020	NA	chr1_110573192_110573830
CPHS000068957	predicted	chr1	110574402	110574902	FALSE	weakly-positioned	NA	chr1	111117024	111117024	chr1_110574480_110574640,chr1_110574560_110574720,chr1_110574720_110574880	NA	chr1_110574539_110574841,chr1_110574871_110575225
CPHS000068958	predicted	chr1	110575652	110576152	FALSE	weakly-positioned	NA	chr1	111118274	111118274	NA	NA	chr1_110575672_110576366
CPHS000068959	observed	chr1	110576610	110576723	FALSE	well-positioned	Promoter|Enhancer	chr1	111119232	111119232	NA	NA	chr1_110576366_110576819
CPHS000068960	observed	chr1	110578225	110578418	FALSE	well-positioned	Promoter|Enhancer	chr1	111120847	111120847	chr1_110578251_110578420	NA	chr1_110577807_110578559
CPHS000068961	observed	chr1	110579497	110579885	FALSE	weakly-positioned	Enhancer	chr1	111122119	111122119	chr1_110579650_110579820	NA	chr1_110579851_110580253,chr1_110579476_110579833
CPHS000068962	observed	chr1	110579957	110580964	FALSE	weakly-positioned	Enhancer	chr1	111122579	111122579	chr1_110580140_110580320,chr1_110580360_110580740,chr1_110580620_110581020,chr1_110579940_110580200	chr1_110580232_110580632	chr1_110580325_110581022,chr1_110579851_110580253
CPHS000068963	observed	chr1	110581481	110583165	FALSE	weakly-positioned	Promoter｜Enhancer	chr1	111124103	111124103	chr1_110581740_110582025,chr1_110581802_110582220,chr1_110582099_110582500,chr1_110582300_110582736,chr1_110582540_110582800,chr1_110582884_110583036,chr1_110582940_110583180,chr1_110581420_110581660	chr1_110581529_110581929,chr1_110582456_110582856	chr1_110581639_110582124,chr1_110582124_110582441,chr1_110582441_110582868,chr1_110582868_110583008,chr1_110583030_110583298,chr1_110581350_110581639
CPHS000068964	predicted	chr1	110583166	110583666	FALSE	weakly-positioned	Promoter｜Enhancer	chr1	111125788	111125788	chr1_110583180_110583338,chr1_110583420_110583560,chr1_110583600_110583680,chr1_110583640_110583920,chr1_110582940_110583180	chr1_110583626_110584026	chr1_110583553_110583899,chr1_110583030_110583298
CPHS000068965	predicted	chr1	110583916	110584416	FALSE	weakly-positioned	Promoter｜Enhancer	chr1	111126538	111126538	chr1_110584120_110584500,chr1_110584400_110584660,chr1_110583640_110583920	chr1_110583626_110584026	NA
CPHS000068966	observed	chr1	110584897	110586128	FALSE	weakly-positioned	Enhancer	chr1	111127519	111127519	chr1_110585077_110585180,chr1_110585100_110585420,chr1_110585460_110585660,chr1_110585600_110585900,chr1_110584740_110584940	chr1_110585437_110585837	chr1_110584977_110585259,chr1_110585290_110585789,chr1_110586122_110586370,chr1_110584423_110584977
CPHS000068967	observed	chr1	110586937	110587179	FALSE	well-positioned	Enhancer	chr1	111129559	111129559	chr1_110586780_110587194	NA	chr1_110586603_110587272
CPHS000068968	predicted	chr1	110587930	110588430	FALSE	weakly-positioned	Enhancer	chr1	111130552	111130552	chr1_110587960_110588400,chr1_110588340_110588623	NA	chr1_110588027_110588412,chr1_110588412_110588873,chr1_110587592_110588027
CPHS000068969	observed	chr1	110588451	110589428	FALSE	weakly-positioned	Promoter|Enhancer	chr1	111131073	111131073	chr1_110588620_110588960,chr1_110588892_110589400,chr1_110588340_110588623	chr1_110588530_110588930	chr1_110588873_110589440,chr1_110588412_110588873
CPHS000068970	observed	chr1	110590751	110591340	FALSE	weakly-positioned	Enhancer	chr1	111133373	111133373	chr1_110591260_110591460,chr1_110590620_110590860	NA	chr1_110590990_110591481,chr1_110590567_110590990
CPHS000068971	observed	chr1	110592034	110592279	FALSE	well-positioned	NA	chr1	111134656	111134656	chr1_110592080_110592320,chr1_110591820_110592120	NA	chr1_110591953_110592262
CPHS000068972	predicted	chr1	110592280	110592780	FALSE	weakly-positioned	NA	chr1	111134902	111134902	chr1_110592480_110592680,chr1_110592620_110592860,chr1_110592080_110592320	NA	chr1_110592700_110592993
CPHS000068973	observed	chr1	110592882	110593166	FALSE	asymmetrically-positioned	Promoter|Enhancer	chr1	111135504	111135504	NA	NA	chr1_110593139_110593370,chr1_110592700_110592993
CPHS000068974	observed	chr1	110593689	110594326	FALSE	weakly-positioned	TES｜Promoter｜Enhancer	chr1	111136311	111136311	chr1_110593760_110593940,chr1_110593940_110594140,chr1_110594103_110594400	chr1_110593827_110594227	chr1_110593799_110594386
CPHS000068975	observed	chr1	110594326	110594906	FALSE	weakly-positioned	TES｜Promoter｜Enhancer	chr1	111136948	111136948	chr1_110594520_110594765,chr1_110594820_110595180,chr1_110594103_110594400	chr1_110594442_110594842,chr1_110594847_110595247	chr1_110594386_110594973,chr1_110593799_110594386
CPHS000068976	observed	chr1	110594906	110595478	FALSE	weakly-positioned	TES｜Promoter｜Enhancer	chr1	111137528	111137528	chr1_110595131_110595320,chr1_110595320_110595520,chr1_110594820_110595180	chr1_110594847_110595247	chr1_110595049_110595434,chr1_110595444_110595722,chr1_110594386_110594973
CPHS000068977	observed	chr1	110595478	110596554	FALSE	weakly-positioned	TES｜Promoter｜Enhancer	chr1	111138100	111138100	chr1_110595512_110595568,chr1_110595678_110595780,chr1_110595937_110596097,chr1_110596420_110596600,chr1_110595320_110595520	chr1_110595843_110596243	chr1_110595755_110596231,chr1_110596326_110596676,chr1_110595444_110595722
CPHS000068978	observed	chr1	110596554	110597365	FALSE	asymmetrically-positioned	TES｜Promoter｜Enhancer	chr1	111139176	111139176	chr1_110596832_110597031,chr1_110596940_110597100,chr1_110597055_110597158,chr1_110597060_110597280,chr1_110597228_110597294,chr1_110596420_110596600	NA	chr1_110596676_110596932,chr1_110597062_110597486,chr1_110596326_110596676
CPHS000068979	observed	chr1	110597965	110598714	FALSE	weakly-positioned	TES｜Promoter｜Enhancer	chr1	111140587	111140587	chr1_110598500_110598721,chr1_110597960_110598380	NA	chr1_110598242_110598544,chr1_110597890_110598168
CPHS000068980	predicted	chr1	110601715	110602215	FALSE	weakly-positioned	TES｜Promoter｜Enhancer	chr1	111144337	111144337	chr1_110602000_110602194,chr1_110601280_110601720	NA	chr1_110602210_110602724
CPHS000068981	observed	chr1	110602329	110602947	FALSE	weakly-positioned	TES｜Promoter｜Enhancer	chr1	111144951	111144951	chr1_110602420_110602656,chr1_110602560_110602780,chr1_110602840_110603140	chr1_110602508_110602908	chr1_110602724_110602995,chr1_110602210_110602724
CPHS000068982	observed	chr1	110605541	110608527	TRUE	weakly-positioned	TSS｜Enhancer	chr1	111148163	111148163	chr1_110605820_110606200,chr1_110605993_110606229,chr1_110606243_110606302,chr1_110606336_110606655,chr1_110606601_110606860,chr1_110606741_110607072,chr1_110607040_110607280,chr1_110607049_110607237,chr1_110607260_110607500,chr1_110607340_110607700,chr1_110607540_110607820,chr1_110607721_110607920,chr1_110607836_110608084,chr1_110608020_110608400,chr1_110608220_110608660,chr1_110605400_110605660,chr1_110605540_110605840	chr1_110605856_110606256,chr1_110606259_110606659,chr1_110606985_110607385,chr1_110607414_110607814	chr1_110605717_110606868,chr1_110606868_110607612,chr1_110607612_110608378,chr1_110608378_110608788,chr1_110605364_110605717
CPHS000068983	observed	chr1	110609475	110609638	FALSE	well-positioned	TSS｜Enhancer	chr1	111152097	111152097	chr1_110609360_110609556	NA	chr1_110609340_110609706
CPHS000068984	observed	chr1	110610076	110610542	FALSE	weakly-positioned	Promoter｜Enhancer	chr1	111152698	111152698	chr1_110610080_110610352,chr1_110610400_110611000,chr1_110609860_110610080	chr1_110610014_110610414	chr1_110610518_110610887,chr1_110609706_110610518
CPHS000068985	observed	chr1	110611888	110612694	FALSE	weakly-positioned	Enhancer	chr1	111154510	111154510	chr1_110612162_110612360,chr1_110612380_110612680,chr1_110611820_110612340	chr1_110612076_110612476	chr1_110611891_110612501,chr1_110612501_110612816
CPHS000068986	observed	chr1	110613389	110613977	FALSE	weakly-positioned	NA	chr1	111156011	111156011	chr1_110613760_110614040,chr1_110613320_110613840	NA	chr1_110613090_110613888
CPHS000068987	predicted	chr1	110614978	110615478	FALSE	weakly-positioned	CTCF｜Enhancer	chr1	111157600	111157600	chr1_110615080_110615420	NA	chr1_110615020_110615419
CPHS000068988	observed	chr1	110615568	110616436	FALSE	weakly-positioned	CTCF｜Promoter｜Enhancer	chr1	111158190	111158190	chr1_110615847_110616020,chr1_110616160_110616420	chr1_110615729_110616129	chr1_110616191_110616471,chr1_110615512_110616191
CPHS000068989	observed	chr1	110616575	110616960	FALSE	weakly-positioned	Promoter｜Enhancer	chr1	111159197	111159197	chr1_110616675_110616857,chr1_110616872_110616932	chr1_110616567_110616967	chr1_110616471_110617064
CPHS000068990	predicted	chr1	110617461	110617961	FALSE	weakly-positioned	Enhancer	chr1	111160083	111160083	chr1_110617560_110617980,chr1_110617440_110617580	NA	chr1_110617064_110617666
CPHS000068991	observed	chr1	110618825	110621195	TRUE	weakly-positioned	TSS｜Enhancer	chr1	111161447	111161447	chr1_110619080_110619151,chr1_110619459_110619631,chr1_110619720_110619974,chr1_110619998_110620056,chr1_110620160_110620460,chr1_110620400_110620620,chr1_110620720_110621020,chr1_110620866_110621180,chr1_110618640_110618920,chr1_110618680_110619180	chr1_110619367_110619767,chr1_110619778_110620178,chr1_110620747_110621147,chr1_110618785_110619185	chr1_110619182_110619913,chr1_110619913_110620244,chr1_110620244_110620724,chr1_110620724_110621291,chr1_110618658_110619070
CPHS000068992	observed	chr1	110626923	110627185	FALSE	well-positioned	Promoter｜Enhancer	chr1	111169545	111169545	chr1_110626974_110627169,chr1_110626700_110626980	NA	chr1_110626671_110627328
CPHS000068993	observed	chr1	110627798	110628306	FALSE	weakly-positioned	Promoter｜Enhancer	chr1	111170420	111170420	chr1_110627880_110628060	chr1_110627763_110628163	chr1_110628194_110628349,chr1_110627669_110628194
CPHS000068994	observed	chr1	110630617	110631885	TRUE	weakly-positioned	CTCF｜TSS｜Enhancer	chr1	111173239	111173239	chr1_110630860_110631040,chr1_110631060_110631320,chr1_110631120_110631448,chr1_110631398_110631640,chr1_110631580_110631780	chr1_110630736_110631136,chr1_110631320_110631720	chr1_110630663_110631230,chr1_110631230_110631903,chr1_110630319_110630663
CPHS000068995	predicted	chr1	110631886	110632386	FALSE	weakly-positioned	TSS｜Enhancer	chr1	111174508	111174508	chr1_110631887_110632280,chr1_110632340_110632420,chr1_110632377_110632520	NA	chr1_110631948_110632288,chr1_110632288_110632796,chr1_110631230_110631903
CPHS000068996	predicted	chr1	110633136	110633636	FALSE	weakly-positioned	TSS｜Enhancer	chr1	111175758	111175758	chr1_110633300_110633397,chr1_110633360_110633700,chr1_110633000_110633340	NA	chr1_110633116_110633534
CPHS000068997	observed	chr1	110634259	110635389	FALSE	weakly-positioned	Promoter｜Enhancer	chr1	111176881	111176881	chr1_110634520_110634700,chr1_110634780_110635000,chr1_110634860_110635080,chr1_110635100_110635296,chr1_110635220_110635400,chr1_110634100_110634280,chr1_110634180_110634500	chr1_110634689_110635089,chr1_110634258_110634658	chr1_110634572_110635453,chr1_110634110_110634572
CPHS000068998	observed	chr1	110636201	110636476	FALSE	well-positioned	Promoter｜Enhancer	chr1	111178823	111178823	chr1_110636240_110636440	chr1_110636148_110636548	chr1_110636043_110636590
CPHS000068999	observed	chr1	110636570	110636972	FALSE	weakly-positioned	Promoter｜Enhancer	chr1	111179192	111179192	chr1_110636625_110636832	NA	chr1_110636590_110636828,chr1_110636043_110636590
CPHS000069000	observed	chr1	110637335	110637844	FALSE	weakly-positioned	CTCF｜Promoter｜Enhancer	chr1	111179957	111179957	chr1_110637420_110637600,chr1_110637600_110637800,chr1_110637643_110637880	chr1_110637471_110637871	chr1_110637795_110638051,chr1_110637320_110637795
CPHS000069001	observed	chr1	110637844	110638512	FALSE	weakly-positioned	CTCF｜Promoter｜Enhancer	chr1	111180466	111180466	chr1_110637860_110638059,chr1_110638137_110638340,chr1_110637643_110637880	chr1_110637951_110638351,chr1_110637471_110637871	chr1_110638051_110638514,chr1_110637795_110638051
CPHS000069002	observed	chr1	110639792	110640683	FALSE	weakly-positioned	Promoter｜Enhancer	chr1	111182414	111182414	chr1_110640107_110640281,chr1_110640360_110640580,chr1_110639623_110639880	chr1_110639995_110640395	chr1_110640472_110640697,chr1_110639637_110640472
CPHS000069003	observed	chr1	110641320	110642271	FALSE	weakly-positioned	Promoter｜Enhancer	chr1	111183942	111183942	chr1_110641760_110641984	chr1_110641707_110642107	chr1_110641160_110642205
CPHS000069004	predicted	chr1	110642772	110643272	FALSE	asymmetrically-positioned	Promoter｜Enhancer	chr1	111185394	111185394	NA	NA	chr1_110642569_110643063
CPHS000069005	observed	chr1	110643484	110644488	FALSE	weakly-positioned	Promoter｜Enhancer	chr1	111186106	111186106	chr1_110643797_110643848,chr1_110643980_110644200,chr1_110644007_110644331	chr1_110643872_110644272	chr1_110643746_110644417,chr1_110643408_110643746
CPHS000069006	observed	chr1	110645157	110646686	FALSE	weakly-positioned	Promoter｜Enhancer	chr1	111187779	111187779	chr1_110645212_110645369,chr1_110645271_110645490,chr1_110645420_110645650,chr1_110645660_110645760,chr1_110645822_110646040,chr1_110645920_110646140,chr1_110646060_110646269,chr1_110646240_110646460,chr1_110646399_110646960	chr1_110645351_110645751,chr1_110645982_110646382	chr1_110645705_110646535,chr1_110646538_110646858,chr1_110644904_110645705
CPHS000069007	observed	chr1	110647089	110648196	FALSE	weakly-positioned	Promoter｜Enhancer	chr1	111189711	111189711	chr1_110647217_110647313,chr1_110647380_110647699,chr1_110647711_110647780,chr1_110647720_110647920	chr1_110647384_110647784,chr1_110646699_110647099	chr1_110647955_110648196,chr1_110647031_110647955
CPHS000069008	observed	chr1	110648324	110649100	FALSE	weakly-positioned	Promoter｜Enhancer	chr1	111190946	111190946	chr1_110648561_110648685,chr1_110648740_110648820,chr1_110648843_110648925	NA	chr1_110648786_110649177,chr1_110648262_110648725
CPHS000069009	predicted	chr1	110650101	110651101	FALSE	weakly-positioned	Promoter|Enhancer	chr1	111192723	111192723	chr1_110650296_110650500,chr1_110650740_110650940	chr1_110650657_110651057	chr1_110650285_110650640,chr1_110650753_110650957,chr1_110650004_110650285
CPHS000069010	observed	chr1	110652603	110653504	FALSE	asymmetrically-positioned	Enhancer	chr1	111195225	111195225	chr1_110653240_110653480	chr1_110653058_110653458	chr1_110652637_110653122,chr1_110653122_110653848
CPHS000069011	observed	chr1	110653943	110654138	FALSE	well-positioned	Enhancer	chr1	111196565	111196565	NA	NA	chr1_110653934_110654261
CPHS000069012	observed	chr1	110656428	110656833	FALSE	weakly-positioned	Enhancer	chr1	111199050	111199050	chr1_110656613_110656748	chr1_110656481_110656881	chr1_110656287_110656867
CPHS000069013	observed	chr1	110657121	110658001	FALSE	weakly-positioned	Promoter|Enhancer	chr1	111199743	111199743	NA	NA	NA
CPHS000069014	observed	chr1	110663264	110663731	FALSE	weakly-positioned	Promoter｜Enhancer	chr1	111205886	111205886	chr1_110663320_110663520	chr1_110663213_110663613	chr1_110663318_110663787
CPHS000069015	observed	chr1	110667824	110668271	FALSE	asymmetrically-positioned	Promoter｜Enhancer	chr1	111210446	111210446	chr1_110667863_110668100,chr1_110668173_110668372	chr1_110667772_110668172	chr1_110668147_110668424
CPHS000069016	observed	chr1	110668271	110668952	FALSE	weakly-positioned	Promoter｜Enhancer	chr1	111210893	111210893	chr1_110668556_110668860,chr1_110668745_110668957,chr1_110668173_110668372	chr1_110668507_110668907	chr1_110668443_110669041,chr1_110668147_110668424
CPHS000069017	observed	chr1	110671383	110671578	FALSE	well-positioned	Promoter｜Enhancer	chr1	111214005	111214005	chr1_110671400_110671640,chr1_110671572_110671800	chr1_110671296_110671696	chr1_110671113_110671758
CPHS000069018	observed	chr1	110671943	110672531	FALSE	weakly-positioned	CTCF｜TES｜Promoter｜Enhancer	chr1	111214565	111214565	chr1_110671980_110672420,chr1_110672080_110672284,chr1_110672284_110672480,chr1_110671919_110672000	chr1_110671990_110672390	chr1_110671758_110672559
CPHS000069019	observed	chr1	110672531	110673617	FALSE	weakly-positioned	CTCF｜TSS｜Enhancer	chr1	111215153	111215153	chr1_110672620_110672706,chr1_110672739_110672968,chr1_110673023_110673083,chr1_110673169_110673251,chr1_110673213_110673516,chr1_110673360_110673600	chr1_110672630_110673030,chr1_110673093_110673493	chr1_110672559_110673085,chr1_110673085_110673675,chr1_110671758_110672559
CPHS000069020	predicted	chr1	110673618	110673825	FALSE	well-positioned	CTCF｜TSS｜Enhancer	chr1	111216240	111216240	chr1_110673808_110674080	NA	chr1_110673675_110674146,chr1_110673085_110673675
CPHS000069021	observed	chr1	110673826	110675936	FALSE	weakly-positioned	TSS｜Enhancer	chr1	111216448	111216448	chr1_110674120_110674348,chr1_110674339_110674600,chr1_110674500_110674840,chr1_110674809_110675120,chr1_110675160_110675391,chr1_110675360_110675631,chr1_110675495_110675749,chr1_110675720_110675873,chr1_110675760_110675940,chr1_110675841_110676040,chr1_110673808_110674080	chr1_110673913_110674313,chr1_110674339_110674739,chr1_110674812_110675212,chr1_110675235_110675635	chr1_110674146_110675243,chr1_110675255_110676009,chr1_110673675_110674146
CPHS000069022	observed	chr1	110676097	110676347	FALSE	well-positioned	TSS｜Enhancer	chr1	111218719	111218719	chr1_110676120_110676324,chr1_110676300_110676506	NA	chr1_110676024_110676447
CPHS000069023	predicted	chr1	110676348	110676487	FALSE	well-positioned	TSS｜Enhancer	chr1	111218970	111218970	chr1_110676480_110676595,chr1_110676300_110676506	NA	chr1_110676447_110676856,chr1_110676024_110676447
CPHS000069024	observed	chr1	110676488	110676679	FALSE	well-positioned	TSS｜Enhancer	chr1	111219110	111219110	chr1_110676540_110676680,chr1_110676300_110676506,chr1_110676480_110676595	NA	chr1_110676447_110676856
CPHS000069025	observed	chr1	110677010	110677331	FALSE	asymmetrically-positioned	Enhancer	chr1	111219632	111219632	chr1_110677107_110677280	NA	chr1_110676894_110677488
CPHS000069026	observed	chr1	110677521	110677936	FALSE	weakly-positioned	Enhancer	chr1	111220143	111220143	chr1_110677622_110677840,chr1_110677340_110677608	chr1_110677518_110677918	chr1_110677488_110677996
CPHS000069027	predicted	chr1	110680437	110680937	FALSE	asymmetrically-positioned	Enhancer	chr1	111223059	111223059	chr1_110680445_110680660,chr1_110680351_110680524	chr1_110680383_110680783	chr1_110680655_110681009,chr1_110680239_110680626
CPHS000069028	observed	chr1	110681168	110681522	FALSE	asymmetrically-positioned	NA	chr1	111223790	111223790	NA	NA	NA
CPHS000069029	observed	chr1	110682841	110683235	FALSE	weakly-positioned	Enhancer	chr1	111225463	111225463	chr1_110683040_110683210,chr1_110682720_110683000	chr1_110682966_110683366	chr1_110683220_110683807,chr1_110682693_110683220
CPHS000069030	observed	chr1	110684081	110684888	FALSE	asymmetrically-positioned	Enhancer	chr1	111226703	111226703	chr1_110684628_110684800	chr1_110684474_110684874	chr1_110684570_110684930
CPHS000069031	observed	chr1	110686059	110686676	FALSE	weakly-positioned	CTCF｜Enhancer	chr1	111228681	111228681	chr1_110686088_110686372,chr1_110686296_110686460	chr1_110686182_110686582	chr1_110686092_110686609,chr1_110686633_110687017
CPHS000069032	observed	chr1	110687165	110687626	FALSE	weakly-positioned	Promoter｜Enhancer	chr1	111229787	111229787	chr1_110687340_110687560,chr1_110687100_110687460	chr1_110687181_110687581	chr1_110687017_110687873
CPHS000069033	observed	chr1	110688266	110688935	FALSE	asymmetrically-positioned	Enhancer	chr1	111230888	111230888	chr1_110688580_110688860	chr1_110688533_110688933	chr1_110688091_110689020
CPHS000069034	observed	chr1	110689953	110690364	FALSE	asymmetrically-positioned	Enhancer	chr1	111232575	111232575	chr1_110689980_110690140	chr1_110689875_110690275	chr1_110690337_110690650,chr1_110689781_110690337
CPHS000069035	observed	chr1	110690600	110691230	FALSE	weakly-positioned	Promoter｜Enhancer	chr1	111233222	111233222	chr1_110690832_110691000,chr1_110691080_110691280	chr1_110690693_110691093	chr1_110690738_110690984,chr1_110691047_110691547,chr1_110690337_110690650
CPHS000069036	observed	chr1	110692595	110693153	FALSE	weakly-positioned	Enhancer	chr1	111235217	111235217	chr1_110692920_110693220	chr1_110692959_110693359,chr1_110692526_110692926	chr1_110692856_110693195,chr1_110692541_110692842
CPHS000069037	observed	chr1	110693459	110693967	FALSE	weakly-positioned	Promoter|Enhancer	chr1	111236081	111236081	NA	NA	chr1_110693427_110694202
CPHS000069038	predicted	chr1	110694968	110695468	FALSE	weakly-positioned	Enhancer	chr1	111237590	111237590	NA	NA	chr1_110695025_110695641
CPHS000069039	observed	chr1	110696673	110697253	FALSE	weakly-positioned	Enhancer	chr1	111239295	111239295	chr1_110696753_110696880,chr1_110696880_110697040,chr1_110696980_110697140	chr1_110696813_110697213	chr1_110696791_110697215,chr1_110697215_110697791
CPHS000069040	observed	chr1	110697958	110698353	FALSE	asymmetrically-positioned	Enhancer	chr1	111240580	111240580	chr1_110698074_110698291	chr1_110698003_110698403	chr1_110698019_110698362
CPHS000069041	observed	chr1	110700481	110701314	FALSE	weakly-positioned	Promoter|Enhancer	chr1	111243103	111243103	chr1_110700900_110701189	chr1_110700708_110701108	chr1_110700963_110701337,chr1_110700376_110700669
CPHS000069042	observed	chr1	110701937	110702908	FALSE	asymmetrically-positioned	Promoter|Enhancer	chr1	111244559	111244559	chr1_110702465_110702718	chr1_110702057_110702457,chr1_110702492_110702892	chr1_110702198_110702532,chr1_110702844_110703164
CPHS000069043	observed	chr1	110704160	110704674	FALSE	weakly-positioned	CTCF	chr1	111246782	111246782	NA	NA	NA
CPHS000069044	observed	chr1	110706453	110707155	FALSE	weakly-positioned	Enhancer	chr1	111249075	111249075	chr1_110706540_110706920,chr1_110706705_110706929,chr1_110707058_110707108	chr1_110706637_110707037	chr1_110706562_110707149,chr1_110707149_110707804,chr1_110706202_110706562
CPHS000069045	observed	chr1	110707274	110707638	FALSE	asymmetrically-positioned	Enhancer	chr1	111249896	111249896	chr1_110707340_110707540	chr1_110707257_110707657	chr1_110707149_110707804
CPHS000069046	observed	chr1	110708918	110709511	FALSE	weakly-positioned	Enhancer	chr1	111251540	111251540	chr1_110709000_110709200,chr1_110709193_110709420	chr1_110709043_110709443	chr1_110709215_110709728,chr1_110708738_110709215
CPHS000069047	observed	chr1	110710156	110711145	FALSE	weakly-positioned	Promoter|Enhancer	chr1	111252778	111252778	chr1_110710440_110710600,chr1_110710560_110710700,chr1_110711080_110711157	chr1_110710358_110710758	chr1_110710472_110710693,chr1_110710035_110710437
CPHS000069048	predicted	chr1	110711646	110712146	FALSE	weakly-positioned	Promoter｜Enhancer	chr1	111254268	111254268	chr1_110711658_110711740,chr1_110711850_110712020	NA	chr1_110711795_110712195,chr1_110711396_110711773
CPHS000069049	observed	chr1	110712400	110712608	FALSE	well-positioned	Promoter｜Enhancer	chr1	111255022	111255022	chr1_110712440_110712616	NA	NA
CPHS000069050	observed	chr1	110713070	110713636	FALSE	weakly-positioned	Promoter|Enhancer	chr1	111255692	111255692	chr1_110713120_110713340,chr1_110713268_110713455,chr1_110713394_110713420	chr1_110713217_110713617	chr1_110713363_110713863,chr1_110712805_110713363
CPHS000069051	observed	chr1	110714172	110714583	FALSE	weakly-positioned	Promoter｜Enhancer	chr1	111256794	111256794	chr1_110714199_110714300,chr1_110714521_110714978	chr1_110714493_110714893	chr1_110714176_110715386
CPHS000069052	observed	chr1	110714583	110715316	FALSE	weakly-positioned	Promoter｜Enhancer	chr1	111257205	111257205	chr1_110715053_110715129,chr1_110714521_110714978	chr1_110715167_110715567,chr1_110714493_110714893	chr1_110714176_110715386
CPHS000069053	observed	chr1	110715478	110715949	FALSE	weakly-positioned	Enhancer	chr1	111258100	111258100	NA	chr1_110715167_110715567	NA
CPHS000069054	observed	chr1	110716991	110717608	FALSE	weakly-positioned	Promoter|Enhancer	chr1	111259613	111259613	chr1_110717160_110717340,chr1_110717260_110717438,chr1_110716961_110717087	chr1_110717118_110717518	chr1_110717102_110717588,chr1_110717588_110717827
CPHS000069055	observed	chr1	110717906	110718263	FALSE	asymmetrically-positioned	Enhancer	chr1	111260528	111260528	chr1_110717701_110717912	NA	chr1_110718174_110718514,chr1_110717852_110718092
CPHS000069056	observed	chr1	110718307	110718960	FALSE	weakly-positioned	Enhancer	chr1	111260929	111260929	chr1_110718580_110718760,chr1_110718680_110718880	chr1_110718405_110718805	chr1_110718514_110718984,chr1_110718174_110718514
CPHS000069057	observed	chr1	110719754	110720387	FALSE	asymmetrically-positioned	Enhancer	chr1	111262376	111262376	chr1_110719756_110719880,chr1_110720020_110720280	chr1_110719901_110720301	chr1_110719948_110720385,chr1_110720385_110720893
CPHS000069058	observed	chr1	110722174	110723252	FALSE	weakly-positioned	NA	chr1	111264796	111264796	chr1_110722200_110722367,chr1_110722880_110723140	chr1_110722789_110723189	chr1_110722781_110723237,chr1_110722056_110722781
CPHS000069059	observed	chr1	110724095	110724241	FALSE	well-positioned	Promoter｜Enhancer	chr1	111266717	111266717	NA	NA	chr1_110723725_110724530
CPHS000069060	observed	chr1	110726232	110727889	FALSE	weakly-positioned	Promoter｜Enhancer	chr1	111268854	111268854	chr1_110726233_110726378,chr1_110726340_110726420,chr1_110726520_110726637,chr1_110726780_110727040,chr1_110727040_110727240,chr1_110727340_110727600	chr1_110726681_110727081,chr1_110727318_110727718,chr1_110726110_110726510	chr1_110726584_110727295,chr1_110727295_110727941,chr1_110726192_110726571
CPHS000069061	observed	chr1	110728161	110728342	FALSE	well-positioned	Promoter	chr1	111270783	111270783	chr1_110728020_110728240	chr1_110727968_110728368	NA
CPHS000069062	observed	chr1	110728440	110729018	FALSE	weakly-positioned	Promoter|Enhancer	chr1	111271062	111271062	chr1_110728740_110728903	NA	NA
CPHS000069063	predicted	chr1	110729519	110730019	FALSE	weakly-positioned	NA	chr1	111272141	111272141	NA	NA	NA
CPHS000069064	predicted	chr1	110730769	110731269	FALSE	asymmetrically-positioned	Promoter|Enhancer	chr1	111273391	111273391	NA	NA	NA
CPHS000069065	observed	chr1	110731596	110731855	FALSE	well-positioned	Promoter|Enhancer	chr1	111274218	111274218	chr1_110731620_110731840	chr1_110731569_110731969	NA
CPHS000069066	observed	chr1	110732234	110732833	FALSE	weakly-positioned	NA	chr1	111274856	111274856	chr1_110732340_110732600	NA	chr1_110732160_110732929
CPHS000069067	observed	chr1	110734005	110734663	FALSE	weakly-positioned	Promoter｜Enhancer	chr1	111276627	111276627	chr1_110734080_110734300,chr1_110734260_110734460	chr1_110734146_110734546,chr1_110734593_110734993	chr1_110734569_110734945,chr1_110733946_110734542
CPHS000069068	predicted	chr1	110735164	110735664	FALSE	weakly-positioned	Enhancer	chr1	111277786	111277786	NA	NA	chr1_110735290_110735580
CPHS000069069	observed	chr1	110736851	110737445	FALSE	weakly-positioned	Promoter|Enhancer	chr1	111279473	111279473	chr1_110736980_110737160,chr1_110737156_110737512	chr1_110736895_110737295	chr1_110736931_110737290,chr1_110737290_110737740,chr1_110736798_110736931
CPHS000069070	observed	chr1	110737717	110737850	FALSE	well-positioned	Promoter|Enhancer	chr1	111280339	111280339	NA	NA	chr1_110737290_110737740
CPHS000069071	observed	chr1	110738061	110738373	FALSE	asymmetrically-positioned	Promoter|Enhancer	chr1	111280683	111280683	chr1_110738240_110738460	NA	chr1_110738038_110738663
CPHS000069072	predicted	chr1	110741624	110742124	FALSE	weakly-positioned	NA	chr1	111284246	111284246	NA	NA	chr1_110741839_110742330
CPHS000069073	predicted	chr1	110742374	110742874	FALSE	weakly-positioned	Enhancer	chr1	111284996	111284996	NA	NA	NA
CPHS000069074	observed	chr1	110743026	110743197	FALSE	well-positioned	Enhancer	chr1	111285648	111285648	NA	NA	chr1_110743176_110743423
CPHS000069075	observed	chr1	110743475	110743690	FALSE	well-positioned	Enhancer	chr1	111286097	111286097	chr1_110743420_110743580	NA	chr1_110743480_110743701
CPHS000069076	observed	chr1	110746271	110747170	FALSE	weakly-positioned	Enhancer	chr1	111288893	111288893	chr1_110746543_110746616,chr1_110746620_110746920,chr1_110746780_110746943	chr1_110746669_110747069	chr1_110746432_110747236,chr1_110746145_110746432
CPHS000069077	predicted	chr1	110748921	110749421	FALSE	weakly-positioned	Promoter	chr1	111291543	111291543	chr1_110748862_110749200	NA	chr1_110748993_110749230,chr1_110749242_110749465,chr1_110748752_110748993
CPHS000069078	observed	chr1	110749437	110749778	FALSE	asymmetrically-positioned	Enhancer	chr1	111292059	111292059	NA	chr1_110749456_110749856	chr1_110749551_110749821,chr1_110749242_110749465
CPHS000069079	observed	chr1	110749875	110750424	FALSE	weakly-positioned	Enhancer	chr1	111292497	111292497	chr1_110750000_110750280,chr1_110749832_110749886	chr1_110749939_110750339	chr1_110749821_110750466
CPHS000069080	observed	chr1	110750513	110751257	FALSE	weakly-positioned	Enhancer	chr1	111293135	111293135	chr1_110750540_110750820	chr1_110750605_110751005	chr1_110750738_110751134,chr1_110750474_110750738
CPHS000069081	observed	chr1	110751490	110751872	FALSE	weakly-positioned	Promoter｜Enhancer	chr1	111294112	111294112	chr1_110751552_110751706	chr1_110751492_110751892	chr1_110751456_110751820
CPHS000069082	observed	chr1	110751872	110752543	FALSE	weakly-positioned	Promoter｜Enhancer	chr1	111294494	111294494	NA	chr1_110751492_110751892	chr1_110751882_110752255,chr1_110752255_110752568
CPHS000069083	observed	chr1	110752813	110753350	FALSE	asymmetrically-positioned	NA	chr1	111295435	111295435	NA	chr1_110753305_110753705	chr1_110752853_110753379
CPHS000069084	observed	chr1	110753391	110753635	FALSE	well-positioned	Promoter|Enhancer	chr1	111296013	111296013	chr1_110753429_110753556	chr1_110753305_110753705	chr1_110753379_110753782
CPHS000069085	observed	chr1	110753786	110754309	FALSE	weakly-positioned	Enhancer	chr1	111296408	111296408	chr1_110754060_110754320	chr1_110753885_110754285	chr1_110754053_110754476,chr1_110753782_110754053
CPHS000069086	observed	chr1	110756437	110756878	FALSE	weakly-positioned	Enhancer	chr1	111299059	111299059	chr1_110756580_110756780	chr1_110756479_110756879	chr1_110756465_110756923
CPHS000069087	predicted	chr1	110758129	110758629	FALSE	asymmetrically-positioned	NA	chr1	111300751	111300751	chr1_110758232_110758349	NA	chr1_110758026_110758314
CPHS000069088	observed	chr1	110760175	110760993	FALSE	weakly-positioned	NA	chr1	111302797	111302797	chr1_110760424_110760660	chr1_110760324_110760724	chr1_110760349_110760715
CPHS000069089	observed	chr1	110763232	110763493	FALSE	well-positioned	NA	chr1	111305854	111305854	chr1_110763269_110763432	chr1_110763166_110763566	chr1_110763147_110763393
CPHS000069090	observed	chr1	110764533	110764868	FALSE	asymmetrically-positioned	Enhancer	chr1	111307155	111307155	chr1_110764594_110764737	chr1_110764837_110765237,chr1_110764435_110764835	chr1_110764766_110765129,chr1_110764530_110764766
CPHS000069091	observed	chr1	110765577	110766022	FALSE	asymmetrically-positioned	CTCF｜Promoter｜Enhancer	chr1	111308199	111308199	chr1_110765727_110765920	chr1_110765633_110766033	chr1_110765588_110765985,chr1_110765985_110766538,chr1_110765129_110765588
CPHS000069092	observed	chr1	110766022	110766419	FALSE	asymmetrically-positioned	CTCF｜Promoter｜Enhancer	chr1	111308644	111308644	chr1_110766151_110766320	chr1_110766044_110766444,chr1_110765633_110766033	chr1_110765985_110766538
CPHS000069093	predicted	chr1	110767420	110767920	FALSE	weakly-positioned	NA	chr1	111310042	111310042	NA	NA	chr1_110767774_110768425,chr1_110767303_110767774
CPHS000069094	observed	chr1	110768700	110768943	FALSE	well-positioned	Enhancer	chr1	111311322	111311322	chr1_110768740_110768920	NA	chr1_110768566_110768989
CPHS000069095	observed	chr1	110770717	110771258	FALSE	weakly-positioned	Enhancer	chr1	111313339	111313339	chr1_110770893_110771028,chr1_110770980_110771180	chr1_110770813_110771213,chr1_110771248_110771648	chr1_110770805_110771230,chr1_110771230_110771700,chr1_110770261_110770805
CPHS000069096	observed	chr1	110771258	110772050	FALSE	weakly-positioned	Promoter｜Enhancer	chr1	111313880	111313880	chr1_110771358_110771560,chr1_110771680_110771880	chr1_110771658_110772058,chr1_110771248_110771648	chr1_110771700_110772029,chr1_110772029_110772763,chr1_110771230_110771700
CPHS000069097	observed	chr1	110772050	110772650	FALSE	weakly-positioned	Promoter｜Enhancer	chr1	111314672	111314672	chr1_110772100_110772300,chr1_110772424_110772586	chr1_110772291_110772691,chr1_110771658_110772058	chr1_110772029_110772763
CPHS000069098	observed	chr1	110773965	110774867	FALSE	weakly-positioned	CTCF｜Enhancer	chr1	111316587	111316587	chr1_110774079_110774340,chr1_110774440_110774680,chr1_110773947_110774065	chr1_110774354_110774754,chr1_110773945_110774345	chr1_110774239_110774732,chr1_110773635_110774233
CPHS000069099	predicted	chr1	110776618	110777118	FALSE	weakly-positioned	Enhancer	chr1	111319240	111319240	chr1_110776725_110776933,chr1_110777000_110777120	chr1_110776624_110777024,chr1_110777103_110777503	chr1_110776682_110777193,chr1_110776375_110776682
CPHS000069100	observed	chr1	110777343	110777615	FALSE	well-positioned	Enhancer	chr1	111319965	111319965	chr1_110777292_110777445	chr1_110777103_110777503	chr1_110777226_110777632
CPHS000069101	observed	chr1	110777621	110778224	FALSE	weakly-positioned	Promoter｜Enhancer	chr1	111320243	111320243	chr1_110777845_110778100	chr1_110777800_110778200	chr1_110777809_110778095,chr1_110778143_110778391,chr1_110777226_110777632
CPHS000069102	observed	chr1	110778303	110778493	FALSE	well-positioned	Promoter｜Enhancer	chr1	111320925	111320925	chr1_110778400_110778640	NA	chr1_110778391_110778734,chr1_110778143_110778391
CPHS000069103	observed	chr1	110779117	110779322	FALSE	well-positioned	Enhancer	chr1	111321739	111321739	chr1_110778960_110779315	NA	chr1_110779033_110779325
CPHS000069104	observed	chr1	110779522	110780055	FALSE	weakly-positioned	Enhancer	chr1	111322144	111322144	chr1_110779666_110779763,chr1_110779735_110779940	chr1_110779595_110779995	chr1_110779745_110779983,chr1_110779990_110780337
CPHS000069105	observed	chr1	110780183	110781526	TRUE	weakly-positioned	CTCF｜Enhancer	chr1	111322805	111322805	chr1_110780660_110780880,chr1_110780960_110781141,chr1_110781300_110781371	chr1_110780821_110781221	chr1_110780337_110781527,chr1_110779990_110780337
CPHS000069106	predicted	chr1	110782027	110782527	FALSE	weakly-positioned	Promoter｜Enhancer	chr1	111324649	111324649	chr1_110781980_110782160	NA	chr1_110782406_110782800,chr1_110781919_110782376
CPHS000069107	observed	chr1	110783062	110783728	FALSE	weakly-positioned	CTCF｜Enhancer	chr1	111325684	111325684	chr1_110783166_110783263,chr1_110783180_110783276,chr1_110783340_110783465,chr1_110783395_110783560	chr1_110783281_110783681	chr1_110783154_110783748,chr1_110782832_110783136
CPHS000069108	observed	chr1	110785529	110786156	FALSE	weakly-positioned	Promoter｜Enhancer	chr1	111328151	111328151	chr1_110785720_110785920,chr1_110785980_110786180	chr1_110785614_110786014	chr1_110785489_110786268
CPHS000069109	observed	chr1	110786856	110787204	FALSE	asymmetrically-positioned	Promoter｜Enhancer	chr1	111329478	111329478	chr1_110786886_110787134	chr1_110787159_110787559,chr1_110786748_110787148	chr1_110787047_110787649,chr1_110786617_110787047
CPHS000069110	observed	chr1	110787204	110787607	FALSE	well-positioned	CTCF｜Promoter｜Enhancer	chr1	111329826	111329826	chr1_110787275_110787476,chr1_110787520_110787740	chr1_110787159_110787559	chr1_110787047_110787649
CPHS000069111	observed	chr1	110787607	110788427	FALSE	weakly-positioned	CTCF｜Promoter｜Enhancer	chr1	111330229	111330229	chr1_110787760_110788020,chr1_110787520_110787740	chr1_110787703_110788103	chr1_110787651_110788367,chr1_110788367_110788703,chr1_110787047_110787649
CPHS000069112	observed	chr1	110793328	110793613	FALSE	asymmetrically-positioned	Promoter	chr1	111335950	111335950	NA	NA	chr1_110793226_110793648
CPHS000069113	predicted	chr1	110796364	110796864	FALSE	weakly-positioned	NA	chr1	111338986	111338986	NA	NA	NA
CPHS000069114	observed	chr1	110798772	110799022	FALSE	well-positioned	Promoter|Enhancer	chr1	111341394	111341394	chr1_110798808_110798992,chr1_110798980_110799180	chr1_110798714_110799114	chr1_110798532_110799441
CPHS000069115	observed	chr1	110800207	110800432	FALSE	well-positioned	Promoter|Enhancer	chr1	111342829	111342829	chr1_110800230_110800379,chr1_110800150_110800216	NA	chr1_110799734_110800604
CPHS000069116	predicted	chr1	110813933	110814433	FALSE	asymmetrically-positioned	Promoter|Enhancer	chr1	111356555	111356555	NA	NA	chr1_110814068_110814230
CPHS000069117	predicted	chr1	110815683	110816183	FALSE	weakly-positioned	Enhancer	chr1	111358305	111358305	chr1_110815740_110816020,chr1_110816120_110816400	NA	chr1_110815698_110816058,chr1_110816130_110816491
CPHS000069118	observed	chr1	110816947	110817449	FALSE	weakly-positioned	Enhancer	chr1	111359569	111359569	chr1_110817060_110817280	chr1_110816977_110817377	chr1_110816819_110817568
CPHS000069119	predicted	chr1	110818700	110819200	FALSE	asymmetrically-positioned	NA	chr1	111361322	111361322	chr1_110818760_110818940	NA	NA
CPHS000069120	observed	chr1	110819600	110819848	FALSE	well-positioned	Promoter|Enhancer	chr1	111362222	111362222	NA	chr1_110819665_110820065	NA
CPHS000069121	observed	chr1	110824148	110824918	FALSE	weakly-positioned	NA	chr1	111366770	111366770	NA	NA	chr1_110824094_110824927
CPHS000069122	observed	chr1	110824918	110825289	FALSE	asymmetrically-positioned	Promoter|Enhancer	chr1	111367540	111367540	chr1_110825136_110825278	NA	chr1_110824927_110825150,chr1_110824094_110824927
CPHS000069123	observed	chr1	110826274	110826516	FALSE	well-positioned	Promoter｜Enhancer	chr1	111368896	111368896	NA	NA	chr1_110826060_110826652
CPHS000069124	observed	chr1	110829606	110830477	FALSE	weakly-positioned	CTCF｜Promoter	chr1	111372228	111372228	chr1_110829683_110829843,chr1_110829940_110829989,chr1_110830060_110830226,chr1_110830363_110830446,chr1_110829540_110829720	chr1_110829921_110830321,chr1_110829495_110829895	chr1_110829812_110830569,chr1_110829509_110829812
CPHS000069125	observed	chr1	110846987	110847285	FALSE	well-positioned	NA	chr1	111389609	111389609	chr1_110847040_110847236	NA	chr1_110846630_110847544
CPHS000069126	observed	chr1	110847841	110848059	FALSE	well-positioned	CTCF	chr1	111390463	111390463	chr1_110847820_110847960	NA	chr1_110847876_110848015
CPHS000069127	observed	chr1	110848660	110848874	FALSE	well-positioned	NA	chr1	111391282	111391282	NA	NA	NA
CPHS000069128	observed	chr1	110850656	110851212	FALSE	weakly-positioned	Enhancer	chr1	111393278	111393278	chr1_110850758_110850920	chr1_110850617_110851017	chr1_110850525_110851330
CPHS000069129	predicted	chr1	110851713	110852213	FALSE	weakly-positioned	Promoter|Enhancer	chr1	111394335	111394335	chr1_110851965_110852060,chr1_110852056_110852191	NA	chr1_110851999_110852310,chr1_110851572_110851997
CPHS000069130	observed	chr1	110853204	110853479	FALSE	well-positioned	NA	chr1	111395826	111395826	NA	NA	chr1_110853238_110854035
CPHS000069131	predicted	chr1	110854230	110854980	FALSE	weakly-positioned	NA	chr1	111396852	111396852	NA	NA	chr1_110854035_110854790
CPHS000069132	observed	chr1	110856443	110856668	FALSE	well-positioned	Promoter|Enhancer	chr1	111399065	111399065	chr1_110856420_110856591	chr1_110856337_110856737	chr1_110856252_110856963
CPHS000069133	observed	chr1	110858018	110859028	FALSE	weakly-positioned	Promoter｜Enhancer	chr1	111400640	111400640	chr1_110858080_110858240,chr1_110858300_110858465,chr1_110858631_110858838	NA	chr1_110858563_110859069,chr1_110857984_110858563
CPHS000069134	observed	chr1	110859028	110859572	FALSE	asymmetrically-positioned	Promoter	chr1	111401650	111401650	chr1_110859177_110859380	chr1_110859054_110859454	chr1_110859069_110859633,chr1_110858563_110859069
CPHS000069135	observed	chr1	110859671	110859830	FALSE	well-positioned	Promoter|Enhancer	chr1	111402293	111402293	NA	NA	NA
CPHS000069136	observed	chr1	110860044	110860944	FALSE	weakly-positioned	Promoter|Enhancer	chr1	111402666	111402666	chr1_110860300_110860500	NA	chr1_110860706_110860977,chr1_110859939_110860510
CPHS000069137	observed	chr1	110864338	110864680	FALSE	asymmetrically-positioned	Enhancer	chr1	111406960	111406960	chr1_110864400_110864594	NA	chr1_110864056_110864638
CPHS000069138	observed	chr1	110870736	110871435	FALSE	weakly-positioned	TSS｜Enhancer	chr1	111413358	111413358	chr1_110870826_110871040,chr1_110871060_110871280,chr1_110871260_110871800	chr1_110870731_110871131	chr1_110870694_110871654
CPHS000069139	observed	chr1	110872017	110873827	FALSE	weakly-positioned	TSS｜Enhancer	chr1	111414639	111414639	chr1_110872100_110872300,chr1_110872460_110872680,chr1_110872740_110873220,chr1_110872995_110873183,chr1_110873391_110873614,chr1_110873540_110873880,chr1_110873560_110873960	chr1_110872360_110872760,chr1_110872892_110873292,chr1_110873382_110873782	chr1_110872280_110872779,chr1_110872779_110873437,chr1_110873437_110873670,chr1_110873670_110874199,chr1_110871709_110872280
CPHS000069140	observed	chr1	110873948	110874261	FALSE	asymmetrically-positioned	TSS｜Enhancer	chr1	111416570	111416570	chr1_110873560_110873960,chr1_110873942_110874160	chr1_110873857_110874257	chr1_110874199_110874737,chr1_110873670_110874199
CPHS000069141	observed	chr1	110874399	110875951	FALSE	weakly-positioned	TSS｜Enhancer	chr1	111417021	111417021	chr1_110874464_110874704,chr1_110874720_110874954,chr1_110875020_110875380,chr1_110875420_110875624,chr1_110875460_110875740,chr1_110874324_110874589	chr1_110874568_110874968,chr1_110875349_110875749	chr1_110874737_110875129,chr1_110875129_110875980,chr1_110874199_110874737
CPHS000069142	observed	chr1	110879574	110880451	FALSE	weakly-positioned	TSS｜Enhancer	chr1	111422196	111422196	chr1_110880057_110880245,chr1_110880384_110880600,chr1_110879560_110879726	chr1_110879993_110880393	chr1_110879827_110880577,chr1_110879424_110879827
CPHS000069143	observed	chr1	110880451	110881454	FALSE	weakly-positioned	TSS｜Enhancer	chr1	111423073	111423073	chr1_110880572_110880808,chr1_110880800_110880989,chr1_110880980_110881340,chr1_110881060_110881260,chr1_110880384_110880600	chr1_110880684_110881084	chr1_110880577_110881455,chr1_110879827_110880577
CPHS000069144	observed	chr1	110881545	110881901	FALSE	asymmetrically-positioned	TSS｜Enhancer	chr1	111424167	111424167	NA	NA	chr1_110881617_110882256,chr1_110881455_110881617
CPHS000069145	observed	chr1	110887570	110888571	FALSE	weakly-positioned	Promoter｜Enhancer	chr1	111430192	111430192	chr1_110887880_110888120,chr1_110888140_110888360	chr1_110888102_110888502	chr1_110888141_110888521,chr1_110887562_110888141
CPHS000069146	observed	chr1	110888711	110889030	FALSE	well-positioned	Promoter｜Enhancer	chr1	111431333	111431333	chr1_110888820_110889040	NA	chr1_110888762_110889239
CPHS000069147	observed	chr1	110890299	110891594	FALSE	weakly-positioned	Promoter｜Enhancer	chr1	111432921	111432921	chr1_110890700_110890895,chr1_110890980_110891180	NA	chr1_110890366_110891308,chr1_110891308_110891684,chr1_110889883_110890366
CPHS000069148	observed	chr1	110893828	110894438	FALSE	weakly-positioned	CTCF｜TSS｜Enhancer	chr1	111436450	111436450	chr1_110894020_110894200,chr1_110894180_110894460	chr1_110893918_110894318	chr1_110893786_110894546
CPHS000069149	predicted	chr1	110894439	110894939	FALSE	weakly-positioned	CTCF｜TSS｜Enhancer	chr1	111437061	111437061	chr1_110894180_110894460	NA	chr1_110894694_110895125,chr1_110893786_110894546
CPHS000069150	observed	chr1	110896066	110896639	FALSE	weakly-positioned	TSS｜Enhancer	chr1	111438688	111438688	chr1_110896160_110896340	chr1_110896064_110896464	chr1_110895774_110896662
CPHS000069151	observed	chr1	110897308	110898168	FALSE	weakly-positioned	TSS｜Enhancer	chr1	111439930	111439930	chr1_110897764_110897940	NA	chr1_110897552_110898282,chr1_110897060_110897548
CPHS000069152	predicted	chr1	110898169	110898669	FALSE	weakly-positioned	TSS｜Enhancer	chr1	111440791	111440791	NA	NA	chr1_110898606_110899072,chr1_110897552_110898282
CPHS000069153	observed	chr1	110898763	110899437	FALSE	weakly-positioned	TSS｜Enhancer	chr1	111441385	111441385	chr1_110898820_110899300,chr1_110898855_110899023	chr1_110899020_110899420	chr1_110899072_110899446,chr1_110898606_110899072
CPHS000069154	observed	chr1	110899437	110899823	FALSE	asymmetrically-positioned	TSS｜Enhancer	chr1	111442059	111442059	chr1_110899520_110899760	NA	chr1_110899446_110899774,chr1_110899817_110900069,chr1_110899072_110899446
CPHS000069155	observed	chr1	110902805	110903574	FALSE	weakly-positioned	Promoter|Enhancer	chr1	111445427	111445427	chr1_110903120_110903775	chr1_110903092_110903492	chr1_110903130_110903308,chr1_110903308_110903859,chr1_110902504_110903130
CPHS000069156	observed	chr1	110903574	110903699	FALSE	well-positioned	Enhancer	chr1	111446196	111446196	chr1_110903120_110903775	NA	chr1_110903308_110903859
CPHS000069157	observed	chr1	110903699	110904883	FALSE	weakly-positioned	Enhancer	chr1	111446321	111446321	chr1_110903746_110903922,chr1_110904238_110904420,chr1_110904561_110904780,chr1_110903120_110903775	chr1_110903769_110904169	chr1_110903996_110904547,chr1_110904547_110905212,chr1_110903308_110903859
CPHS000069158	predicted	chr1	110907634	110908134	FALSE	weakly-positioned	Promoter	chr1	111450256	111450256	NA	NA	chr1_110907711_110908282,chr1_110907304_110907669
CPHS000069159	observed	chr1	110909203	110909536	FALSE	asymmetrically-positioned	Enhancer	chr1	111451825	111451825	NA	NA	NA
CPHS000069160	observed	chr1	110910493	110910711	FALSE	well-positioned	NA	chr1	111453115	111453115	NA	NA	NA
CPHS000069161	observed	chr1	110914418	110915727	FALSE	weakly-positioned	Enhancer	chr1	111457040	111457040	chr1_110914780_110915000,chr1_110915600_110915832	chr1_110914725_110915125	chr1_110914628_110914984,chr1_110914984_110915308,chr1_110915525_110916177,chr1_110914292_110914628
CPHS000069162	observed	chr1	110916606	110917565	FALSE	weakly-positioned	Promoter｜Enhancer	chr1	111459228	111459228	chr1_110916660_110916860,chr1_110916816_110917000,chr1_110916936_110917126,chr1_110917120_110917260,chr1_110917193_110917346,chr1_110917296_110917520	chr1_110916842_110917242	chr1_110916673_110917837,chr1_110916177_110916673
CPHS000069163	observed	chr1	110918178	110918354	FALSE	well-positioned	NA	chr1	111460800	111460800	chr1_110918294_110918460,chr1_110918160_110918340	NA	chr1_110917982_110918653
CPHS000069164	observed	chr1	110918671	110919327	FALSE	weakly-positioned	NA	chr1	111461293	111461293	chr1_110918801_110918866,chr1_110918840_110919040	NA	chr1_110918653_110919119
CPHS000069165	predicted	chr1	110925078	110925578	FALSE	weakly-positioned	NA	chr1	111467700	111467700	chr1_110925526_110925577,chr1_110925020_110925300	NA	NA
CPHS000069166	observed	chr1	110927179	110927868	FALSE	weakly-positioned	Promoter	chr1	111469801	111469801	chr1_110927540_110927737	chr1_110927419_110927819	chr1_110927066_110927923
CPHS000069167	observed	chr1	110928216	110928537	FALSE	asymmetrically-positioned	Enhancer	chr1	111470838	111470838	chr1_110928280_110928500	chr1_110928179_110928579	chr1_110928152_110928627
CPHS000069168	predicted	chr1	110929288	110930288	FALSE	weakly-positioned	NA	chr1	111471910	111471910	chr1_110929440_110929600,chr1_110930060_110930220	NA	chr1_110929694_110930007,chr1_110930007_110930605
CPHS000069169	observed	chr1	110933859	110934060	FALSE	well-positioned	NA	chr1	111476481	111476481	NA	NA	chr1_110933392_110934082
CPHS000069170	observed	chr1	110934297	110934709	FALSE	asymmetrically-positioned	Promoter	chr1	111476919	111476919	NA	NA	chr1_110934234_110935009
CPHS000069171	observed	chr1	110944041	110945451	FALSE	weakly-positioned	NA	chr1	111486663	111486663	chr1_110944880_110945059	NA	chr1_110944328_110944667,chr1_110944667_110945433,chr1_110943871_110944328
CPHS000069172	observed	chr1	110945451	110946073	FALSE	weakly-positioned	Promoter｜Enhancer	chr1	111488073	111488073	chr1_110945759_110945920	NA	chr1_110945664_110946062,chr1_110946062_110946389
CPHS000069173	observed	chr1	110948104	110948348	FALSE	well-positioned	Promoter｜Enhancer	chr1	111490726	111490726	chr1_110948140_110948320	NA	chr1_110947863_110948450
CPHS000069174	observed	chr1	110950750	110951637	FALSE	weakly-positioned	TSS｜Enhancer	chr1	111493372	111493372	chr1_110950980_110951160,chr1_110951272_110951440	NA	chr1_110951074_110951852,chr1_110950704_110951074
CPHS000069175	observed	chr1	110956500	110957079	FALSE	weakly-positioned	Promoter｜Enhancer	chr1	111499122	111499122	chr1_110956511_110956680,chr1_110956634_110956880,chr1_110956980_110957220	NA	chr1_110957042_110957625,chr1_110956305_110956959
CPHS000069176	predicted	chr1	110960830	110961330	FALSE	weakly-positioned	Promoter｜Enhancer	chr1	111503452	111503452	chr1_110960786_110961020,chr1_110960799_110961220	NA	chr1_110960708_110961365
CPHS000069177	observed	chr1	110963160	110963692	TRUE	asymmetrically-positioned	CTCF｜TSS｜Enhancer	chr1	111505782	111505782	chr1_110963220_110963421,chr1_110963280_110963648,chr1_110963560_110963819,chr1_110963001_110963184	chr1_110963335_110963735	chr1_110963627_110964071,chr1_110962866_110963627
CPHS000069178	observed	chr1	110963692	110964547	TRUE	asymmetrically-positioned	CTCF｜TSS｜Enhancer	chr1	111506314	111506314	chr1_110963920_110964240,chr1_110964400_110964524,chr1_110964491_110964640,chr1_110963560_110963819	chr1_110963854_110964254,chr1_110963335_110963735	chr1_110964071_110964767,chr1_110963627_110964071
CPHS000069179	observed	chr1	110976214	110976401	FALSE	well-positioned	NA	chr1	111518836	111518836	chr1_110976200_110976367	NA	chr1_110976080_110976638
CPHS000069180	predicted	chr1	110981402	110981902	FALSE	weakly-positioned	Promoter|Enhancer	chr1	111524024	111524024	chr1_110981600_110981800,chr1_110981280_110981500	NA	NA
CPHS000069181	observed	chr1	110982160	110983025	FALSE	weakly-positioned	Promoter|Enhancer	chr1	111524782	111524782	chr1_110982240_110982480,chr1_110982420_110982640,chr1_110982000_110982240	chr1_110982336_110982736	chr1_110982395_110982949,chr1_110982949_110983256
CPHS000069182	observed	chr1	110984109	110984308	FALSE	well-positioned	Enhancer	chr1	111526731	111526731	chr1_110984080_110984220	chr1_110983937_110984337	NA
CPHS000069183	predicted	chr1	110985059	110986309	FALSE	weakly-positioned	NA	chr1	111527681	111527681	chr1_110985300_110985540,chr1_110985447_110985630,chr1_110985756_110985880,chr1_110986120_110986321,chr1_110985040_110985220	NA	chr1_110986040_110986338,chr1_110984922_110985348
CPHS000069184	observed	chr1	110986487	110986797	FALSE	asymmetrically-positioned	Enhancer	chr1	111529109	111529109	chr1_110986529_110986740	NA	chr1_110986368_110986832
CPHS000069185	observed	chr1	110986884	110987318	FALSE	weakly-positioned	Enhancer	chr1	111529506	111529506	chr1_110986940_110987300	NA	chr1_110986854_110987506
CPHS000069186	observed	chr1	110987318	110987482	FALSE	well-positioned	Enhancer	chr1	111529940	111529940	NA	NA	chr1_110986854_110987506
CPHS000069187	observed	chr1	110989195	110989798	FALSE	weakly-positioned	Enhancer	chr1	111531817	111531817	NA	NA	chr1_110989282_110989506,chr1_110989747_110990026,chr1_110988897_110989256
CPHS000069188	observed	chr1	110989798	110990482	FALSE	asymmetrically-positioned	Enhancer	chr1	111532420	111532420	chr1_110989892_110990175,chr1_110990060_110990310	NA	chr1_110989747_110990026
CPHS000069189	observed	chr1	110991334	110991603	FALSE	well-positioned	CTCF	chr1	111533956	111533956	chr1_110991407_110991580	chr1_110991275_110991675	chr1_110991144_110991612
CPHS000069190	observed	chr1	110992234	110993196	FALSE	weakly-positioned	CTCF｜Enhancer	chr1	111534856	111534856	chr1_110992466_110992620,chr1_110992711_110992883,chr1_110992886_110992978	chr1_110992344_110992744	chr1_110992348_110992779,chr1_110992779_110993238
CPHS000069191	predicted	chr1	110994697	110995197	FALSE	weakly-positioned	NA	chr1	111537319	111537319	chr1_110994640_110994777	NA	chr1_110994539_110995056
CPHS000069192	observed	chr1	110996508	110996804	FALSE	well-positioned	NA	chr1	111539130	111539130	NA	NA	NA
CPHS000069193	predicted	chr1	111002555	111003055	FALSE	weakly-positioned	NA	chr1	111545177	111545177	chr1_111002742_111002940	NA	NA
CPHS000069194	predicted	chr1	111003805	111004305	FALSE	weakly-positioned	NA	chr1	111546427	111546427	NA	NA	chr1_111003810_111004098,chr1_111004098_111004473
CPHS000069195	observed	chr1	111008124	111008373	FALSE	well-positioned	Promoter	chr1	111550746	111550746	chr1_111008140_111008360	chr1_111008068_111008468	NA
CPHS000069196	predicted	chr1	111010374	111010874	FALSE	asymmetrically-positioned	NA	chr1	111552996	111552996	NA	NA	NA
CPHS000069197	observed	chr1	111013811	111014071	FALSE	well-positioned	NA	chr1	111556433	111556433	NA	NA	NA
CPHS000069198	observed	chr1	111014312	111014480	FALSE	well-positioned	NA	chr1	111556934	111556934	NA	NA	NA
CPHS000069199	observed	chr1	111015142	111015580	FALSE	asymmetrically-positioned	CTCF	chr1	111557764	111557764	chr1_111015359_111015520,chr1_111015000_111015200	NA	chr1_111015008_111015686
CPHS000069200	predicted	chr1	111018831	111019331	FALSE	weakly-positioned	NA	chr1	111561453	111561453	NA	chr1_111018817_111019217	chr1_111018837_111019445
CPHS000069201	observed	chr1	111020331	111020568	FALSE	well-positioned	Enhancer	chr1	111562953	111562953	NA	chr1_111020246_111020646	NA
CPHS000069202	predicted	chr1	111020569	111021319	FALSE	weakly-positioned	Enhancer	chr1	111563191	111563191	NA	chr1_111020246_111020646	chr1_111020805_111021212
CPHS000069203	observed	chr1	111024950	111025663	FALSE	weakly-positioned	NA	chr1	111567572	111567572	chr1_111025210_111025401	NA	chr1_111024916_111025666
CPHS000069204	observed	chr1	111027047	111027460	FALSE	weakly-positioned	NA	chr1	111569669	111569669	NA	NA	NA
CPHS000069205	predicted	chr1	111028461	111028961	FALSE	weakly-positioned	Enhancer	chr1	111571083	111571083	NA	NA	chr1_111028476_111028877
CPHS000069206	observed	chr1	111030178	111030867	FALSE	asymmetrically-positioned	CTCF｜Enhancer	chr1	111572800	111572800	chr1_111030369_111030438,chr1_111030600_111030782,chr1_111030860_111030920	chr1_111030493_111030893	chr1_111030526_111031232,chr1_111030138_111030463
CPHS000069207	observed	chr1	111032227	111032814	FALSE	weakly-positioned	CTCF｜Enhancer	chr1	111574849	111574849	chr1_111032286_111032360,chr1_111032420_111032600,chr1_111032679_111032763,chr1_111032167_111032340	chr1_111032311_111032711	chr1_111032222_111032866
CPHS000069208	observed	chr1	111034512	111034734	FALSE	well-positioned	CTCF｜Enhancer	chr1	111577134	111577134	NA	NA	NA
CPHS000069209	observed	chr1	111039602	111040997	FALSE	weakly-positioned	Promoter｜Enhancer	chr1	111582224	111582224	chr1_111039782_111039958,chr1_111040156_111040303,chr1_111040420_111040588	chr1_111040296_111040696	chr1_111039802_111040523,chr1_111040604_111041061
CPHS000069210	observed	chr1	111042702	111043470	FALSE	weakly-positioned	CTCF｜Promoter｜Enhancer	chr1	111585324	111585324	chr1_111042916_111043067	chr1_111042817_111043217	chr1_111042737_111043374,chr1_111042365_111042731
CPHS000069211	observed	chr1	111043967	111044427	FALSE	weakly-positioned	Enhancer	chr1	111586589	111586589	chr1_111044260_111044310	NA	chr1_111044223_111044430
CPHS000069212	observed	chr1	111045082	111045840	FALSE	asymmetrically-positioned	CTCF｜Promoter｜Enhancer	chr1	111587704	111587704	chr1_111045318_111045524,chr1_111045480_111045752	chr1_111045216_111045616	chr1_111044962_111045900
CPHS000069213	observed	chr1	111052146	111052804	FALSE	weakly-positioned	Enhancer	chr1	111594768	111594768	chr1_111052360_111052523	chr1_111052253_111052653	chr1_111052334_111052574
CPHS000069214	observed	chr1	111062030	111062704	FALSE	weakly-positioned	Promoter｜Enhancer	chr1	111604652	111604652	chr1_111062160_111062400,chr1_111062422_111062640,chr1_111061920_111062100	chr1_111062220_111062620	chr1_111062241_111062643,chr1_111062643_111063002,chr1_111061884_111062241
CPHS000069215	observed	chr1	111062704	111062987	FALSE	asymmetrically-positioned	Promoter｜Enhancer	chr1	111605326	111605326	chr1_111062720_111062920	NA	chr1_111062643_111063002
CPHS000069216	predicted	chr1	111062988	111063488	FALSE	weakly-positioned	Promoter｜Enhancer	chr1	111605610	111605610	NA	NA	chr1_111063367_111064062,chr1_111062643_111063002
CPHS000069217	predicted	chr1	111072238	111072738	FALSE	weakly-positioned	Promoter|Enhancer	chr1	111614860	111614860	chr1_111072380_111072620	NA	chr1_111072371_111072875
CPHS000069218	observed	chr1	111082477	111083348	FALSE	weakly-positioned	Promoter｜Enhancer	chr1	111625099	111625099	chr1_111082540_111082725,chr1_111082920_111083120	chr1_111082435_111082835	chr1_111082837_111083349,chr1_111082188_111082837
CPHS000069219	observed	chr1	111083393	111083714	FALSE	well-positioned	Promoter｜Enhancer	chr1	111626015	111626015	chr1_111083420_111083686,chr1_111083360_111083560	NA	NA
CPHS000069220	predicted	chr1	111084965	111085715	FALSE	weakly-positioned	NA	chr1	111627587	111627587	chr1_111085060_111085140,chr1_111085103_111085184,chr1_111085280_111085345	chr1_111085665_111086065	chr1_111085000_111085407,chr1_111085407_111086194
CPHS000069221	observed	chr1	111085740	111086048	FALSE	asymmetrically-positioned	NA	chr1	111628362	111628362	chr1_111085784_111085965	chr1_111085665_111086065	chr1_111085407_111086194
CPHS000069222	observed	chr1	111089697	111090259	FALSE	weakly-positioned	Enhancer	chr1	111632319	111632319	NA	NA	chr1_111090088_111090495,chr1_111089561_111090069
CPHS000069223	observed	chr1	111091823	111092049	FALSE	asymmetrically-positioned	Enhancer	chr1	111634445	111634445	NA	NA	chr1_111091781_111092025
CPHS000069224	observed	chr1	111096894	111097678	FALSE	weakly-positioned	Promoter	chr1	111639516	111639516	chr1_111097420_111097700	NA	chr1_111097155_111097667,chr1_111097667_111097874,chr1_111096871_111097155
CPHS000069225	observed	chr1	111097678	111098413	FALSE	asymmetrically-positioned	NA	chr1	111640300	111640300	chr1_111097795_111098000,chr1_111097820_111098122,chr1_111097420_111097700	NA	chr1_111097874_111098040,chr1_111097667_111097874
CPHS000069226	observed	chr1	111099252	111099708	FALSE	asymmetrically-positioned	Promoter|Enhancer	chr1	111641874	111641874	chr1_111099380_111099601	chr1_111099250_111099650	chr1_111099142_111099764
CPHS000069227	observed	chr1	111101558	111102997	FALSE	weakly-positioned	Promoter｜Enhancer	chr1	111644180	111644180	chr1_111101780_111101801,chr1_111101893_111101955,chr1_111102026_111102251,chr1_111102240_111102500,chr1_111102460_111102680,chr1_111102680_111103021	chr1_111101883_111102283,chr1_111102372_111102772	chr1_111102755_111103467,chr1_111101427_111102746
CPHS000069228	observed	chr1	111104818	111105312	FALSE	weakly-positioned	NA	chr1	111647440	111647440	chr1_111104891_111105268	NA	chr1_111104996_111105528,chr1_111104763_111104996
CPHS000069229	observed	chr1	111109806	111110996	FALSE	weakly-positioned	Enhancer	chr1	111652428	111652428	chr1_111110354_111110536	chr1_111110220_111110620	chr1_111110006_111111090,chr1_111109392_111109876
CPHS000069230	observed	chr1	111112038	111112323	FALSE	well-positioned	NA	chr1	111654660	111654660	chr1_111112140_111112320	NA	chr1_111112031_111112451
CPHS000069231	observed	chr1	111113920	111114178	FALSE	well-positioned	Enhancer	chr1	111656542	111656542	NA	chr1_111114060_111114460	chr1_111113838_111114301
CPHS000069232	predicted	chr1	111114179	111114929	FALSE	weakly-positioned	Enhancer	chr1	111656801	111656801	chr1_111114180_111114400,chr1_111114440_111114560	chr1_111114060_111114460	chr1_111113838_111114301
CPHS000069233	observed	chr1	111119861	111120271	FALSE	asymmetrically-positioned	TSS｜Enhancer	chr1	111662483	111662483	chr1_111119906_111120140,chr1_111120039_111120287,chr1_111120157_111120380	NA	chr1_111119956_111120313
CPHS000069234	observed	chr1	111120271	111120840	FALSE	weakly-positioned	TSS｜Enhancer	chr1	111662893	111662893	chr1_111120503_111120559,chr1_111120039_111120287,chr1_111120157_111120380	chr1_111120284_111120684	chr1_111120313_111120630,chr1_111119956_111120313
CPHS000069235	observed	chr1	111122228	111122739	FALSE	weakly-positioned	TSS｜Enhancer	chr1	111664850	111664850	chr1_111122298_111122360,chr1_111122460_111122674	chr1_111122461_111122861	chr1_111122452_111122838,chr1_111122086_111122452
CPHS000069236	observed	chr1	111123602	111123859	FALSE	well-positioned	Enhancer	chr1	111666224	111666224	chr1_111123748_111123926	NA	chr1_111123584_111124156
CPHS000069237	observed	chr1	111124707	111124908	FALSE	well-positioned	Enhancer	chr1	111667329	111667329	chr1_111124700_111124879	NA	chr1_111124641_111124956
CPHS000069238	observed	chr1	111125486	111126031	FALSE	weakly-positioned	TSS｜Enhancer	chr1	111668108	111668108	chr1_111125809_111126020	NA	chr1_111125423_111125925
CPHS000069239	observed	chr1	111126751	111127240	FALSE	weakly-positioned	TSS｜Enhancer	chr1	111669373	111669373	chr1_111126838_111127020	chr1_111126729_111127129	chr1_111127186_111127393,chr1_111126258_111127186
CPHS000069240	observed	chr1	111127699	111128954	FALSE	weakly-positioned	TSS｜Enhancer	chr1	111670321	111670321	chr1_111127700_111127880,chr1_111128020_111128260,chr1_111128160_111128580,chr1_111128351_111128552,chr1_111128680_111128863,chr1_111128800_111128876	chr1_111127734_111128134,chr1_111128224_111128624	chr1_111128749_111128913,chr1_111128913_111129159,chr1_111127617_111128717
CPHS000069241	observed	chr1	111129509	111129768	FALSE	well-positioned	TSS｜Enhancer	chr1	111672131	111672131	chr1_111129480_111129872	NA	chr1_111129159_111129989
CPHS000069242	observed	chr1	111132050	111133248	FALSE	weakly-positioned	Promoter｜Enhancer	chr1	111674672	111674672	chr1_111132393_111132700,chr1_111132660_111132823,chr1_111132880_111133063	chr1_111132520_111132920	chr1_111132276_111132977,chr1_111132977_111133213,chr1_111131886_111132276
CPHS000069243	observed	chr1	111133248	111134188	FALSE	weakly-positioned	Promoter｜Enhancer	chr1	111675870	111675870	chr1_111133460_111133780,chr1_111133945_111134152	chr1_111133843_111134243	chr1_111133393_111133802,chr1_111133802_111134239
CPHS000069244	observed	chr1	111134278	111134964	FALSE	weakly-positioned	Enhancer	chr1	111676900	111676900	chr1_111134930_111135041	NA	chr1_111134769_111135204
CPHS000069245	predicted	chr1	111138215	111138715	FALSE	weakly-positioned	TSS｜Enhancer	chr1	111680837	111680837	chr1_111138280_111138508,chr1_111138704_111139060	NA	chr1_111138121_111138641
CPHS000069246	observed	chr1	111139285	111140932	TRUE	weakly-positioned	TSS｜Enhancer	chr1	111681907	111681907	chr1_111139340_111139571,chr1_111139519_111139784,chr1_111139700_111139960,chr1_111140080_111140300,chr1_111140500_111140620,chr1_111140614_111140800,chr1_111140620_111140960,chr1_111140853_111140944,chr1_111139213_111139296	chr1_111139541_111139941,chr1_111139962_111140362,chr1_111140478_111140878	chr1_111139799_111140615,chr1_111140617_111141289,chr1_111139174_111139799
CPHS000069247	observed	chr1	111141854	111142155	FALSE	asymmetrically-positioned	TSS｜Enhancer	chr1	111684476	111684476	chr1_111141900_111142084,chr1_111141773_111141855	chr1_111141774_111142174	chr1_111141576_111142234
CPHS000069248	observed	chr1	111142430	111142990	FALSE	weakly-positioned	TSS｜Enhancer	chr1	111685052	111685052	chr1_111142480_111142641,chr1_111142580_111142920,chr1_111142220_111142540	chr1_111142601_111143001	chr1_111142234_111143120
CPHS000069249	observed	chr1	111145508	111145998	FALSE	asymmetrically-positioned	TSS｜Enhancer	chr1	111688130	111688130	chr1_111145606_111145780	chr1_111145508_111145908	chr1_111145489_111146004
CPHS000069250	observed	chr1	111145998	111146215	FALSE	well-positioned	TSS｜Enhancer	chr1	111688620	111688620	chr1_111146200_111146342	NA	chr1_111146004_111146202,chr1_111146202_111146792,chr1_111145489_111146004
CPHS000069251	observed	chr1	111146215	111146920	FALSE	weakly-positioned	TSS｜Enhancer	chr1	111688837	111688837	chr1_111146580_111146820,chr1_111146200_111146342	chr1_111146507_111146907	chr1_111146792_111147205,chr1_111146202_111146792
CPHS000069252	observed	chr1	111148353	111148939	FALSE	weakly-positioned	TSS｜Enhancer	chr1	111690975	111690975	chr1_111148440_111148669,chr1_111148603_111148748	chr1_111148447_111148847	chr1_111148364_111148995,chr1_111148008_111148364
CPHS000069253	observed	chr1	111149809	111149965	FALSE	well-positioned	Promoter｜Enhancer	chr1	111692431	111692431	NA	NA	chr1_111149739_111150001
CPHS000069254	observed	chr1	111150870	111151547	FALSE	weakly-positioned	Promoter｜Enhancer	chr1	111693492	111693492	chr1_111150960_111151160	chr1_111150885_111151285	chr1_111150902_111151556
CPHS000069255	observed	chr1	111151909	111152144	FALSE	well-positioned	Promoter｜Enhancer	chr1	111694531	111694531	chr1_111151920_111152102,chr1_111152080_111152150	NA	chr1_111151998_111152200
CPHS000069256	observed	chr1	111152970	111153490	FALSE	weakly-positioned	Promoter｜Enhancer	chr1	111695592	111695592	chr1_111153080_111153233	NA	chr1_111152986_111153239
CPHS000069257	observed	chr1	111154338	111154768	FALSE	weakly-positioned	Promoter｜Enhancer	chr1	111696960	111696960	chr1_111154397_111154600	chr1_111154290_111154690	chr1_111154730_111155066,chr1_111154242_111154730
CPHS000069258	observed	chr1	111156234	111156777	FALSE	weakly-positioned	Promoter｜Enhancer	chr1	111698856	111698856	chr1_111156277_111156420,chr1_111156520_111156649,chr1_111156580_111156760	chr1_111156452_111156852	chr1_111156468_111156772,chr1_111156772_111157118,chr1_111156042_111156468
CPHS000069259	observed	chr1	111157464	111157794	FALSE	asymmetrically-positioned	Enhancer	chr1	111700086	111700086	chr1_111157520_111157720	chr1_111157424_111157824	chr1_111157526_111157808
CPHS000069260	observed	chr1	111159256	111159657	FALSE	weakly-positioned	Enhancer	chr1	111701878	111701878	NA	NA	chr1_111159056_111159584
CPHS000069261	observed	chr1	111161722	111162603	FALSE	weakly-positioned	Promoter｜Enhancer	chr1	111704344	111704344	chr1_111161980_111162164,chr1_111162060_111162260,chr1_111162220_111162377,chr1_111162324_111162604,chr1_111162580_111162815	chr1_111161829_111162229,chr1_111162463_111162863	chr1_111161726_111162670
CPHS000069262	observed	chr1	111163322	111163754	FALSE	weakly-positioned	Enhancer	chr1	111705944	111705944	chr1_111163480_111163660	chr1_111163361_111163761	chr1_111163138_111163675
CPHS000069263	observed	chr1	111164220	111164629	FALSE	asymmetrically-positioned	Enhancer	chr1	111706842	111706842	chr1_111164260_111164440	chr1_111164151_111164551	chr1_111164118_111164512
CPHS000069264	observed	chr1	111166011	111166259	FALSE	well-positioned	Enhancer	chr1	111708633	111708633	NA	NA	chr1_111166189_111166802,chr1_111165682_111166036
CPHS000069265	observed	chr1	111166963	111167304	FALSE	asymmetrically-positioned	Enhancer	chr1	111709585	111709585	NA	NA	chr1_111167029_111167474
CPHS000069266	observed	chr1	111167572	111168157	FALSE	weakly-positioned	Enhancer	chr1	111710194	111710194	chr1_111167625_111167840,chr1_111167760_111167880	NA	chr1_111167502_111168120
CPHS000069267	observed	chr1	111169791	111170131	FALSE	asymmetrically-positioned	Enhancer	chr1	111712413	111712413	chr1_111169940_111170200	NA	chr1_111169958_111170310,chr1_111169218_111169841
CPHS000069268	observed	chr1	111172178	111172815	FALSE	weakly-positioned	TSS｜Enhancer	chr1	111714800	111714800	chr1_111172459_111172640,chr1_111172560_111172840,chr1_111172680_111173180	chr1_111172444_111172844	chr1_111172312_111172953
CPHS000069269	observed	chr1	111172815	111172984	FALSE	well-positioned	TSS｜Enhancer	chr1	111715437	111715437	chr1_111172560_111172840,chr1_111172680_111173180	chr1_111172444_111172844	chr1_111172958_111173823,chr1_111172312_111172953
CPHS000069270	observed	chr1	111172984	111173498	FALSE	asymmetrically-positioned	TSS｜Enhancer	chr1	111715606	111715606	chr1_111173308_111173509,chr1_111172680_111173180	NA	chr1_111172958_111173823
CPHS000069271	observed	chr1	111174043	111174509	FALSE	weakly-positioned	TSS｜Enhancer	chr1	111716665	111716665	chr1_111174100_111174312	chr1_111173920_111174320	chr1_111173823_111174542
CPHS000069272	observed	chr1	111175287	111175722	FALSE	weakly-positioned	Enhancer	chr1	111717909	111717909	NA	chr1_111175290_111175690	chr1_111175369_111175761,chr1_111175062_111175360
CPHS000069273	observed	chr1	111176711	111177150	FALSE	weakly-positioned	TSS｜Enhancer	chr1	111719333	111719333	chr1_111176773_111176940	NA	chr1_111177071_111177502,chr1_111176544_111177071
CPHS000069274	observed	chr1	111179330	111179634	FALSE	asymmetrically-positioned	TSS	chr1	111721952	111721952	NA	chr1_111179288_111179688	chr1_111179310_111179694
CPHS000069275	observed	chr1	111179767	111180519	FALSE	weakly-positioned	TSS｜Enhancer	chr1	111722389	111722389	NA	chr1_111180129_111180529	chr1_111180245_111180657,chr1_111179694_111180245
CPHS000069276	observed	chr1	111181760	111181964	FALSE	well-positioned	TSS｜Enhancer	chr1	111724382	111724382	NA	NA	chr1_111181522_111182040
CPHS000069277	observed	chr1	111182107	111182394	FALSE	well-positioned	TSS｜Enhancer	chr1	111724729	111724729	chr1_111182187_111182330	chr1_111182052_111182452	chr1_111182056_111182494
CPHS000069278	observed	chr1	111183317	111185278	FALSE	weakly-positioned	TSS｜Enhancer	chr1	111725939	111725939	chr1_111183418_111183572,chr1_111183587_111183646,chr1_111183780_111183937,chr1_111183780_111184020,chr1_111184490_111184714,chr1_111184740_111185000	chr1_111183683_111184083,chr1_111184688_111185088	chr1_111183349_111183627,chr1_111183627_111184139,chr1_111184139_111184332,chr1_111184332_111184398,chr1_111184398_111184676,chr1_111184676_111185130,chr1_111185130_111185644,chr1_111183084_111183349
CPHS000069279	observed	chr1	111185685	111186058	FALSE	asymmetrically-positioned	TES｜Promoter｜Enhancer	chr1	111728307	111728307	NA	chr1_111185611_111186011	chr1_111185650_111186133
CPHS000069280	observed	chr1	111186554	111187055	FALSE	weakly-positioned	TES｜Enhancer	chr1	111729176	111729176	chr1_111186719_111187034	NA	chr1_111186530_111187140
CPHS000069281	observed	chr1	111190114	111190438	FALSE	asymmetrically-positioned	TSS｜Enhancer	chr1	111732736	111732736	chr1_111190230_111190480	chr1_111190119_111190519	chr1_111190076_111190703
CPHS000069282	observed	chr1	111190591	111191580	FALSE	weakly-positioned	TSS｜Enhancer	chr1	111733213	111733213	chr1_111190720_111190910,chr1_111190800_111191160,chr1_111191000_111191240,chr1_111191155_111191380,chr1_111191290_111191468,chr1_111191492_111191540,chr1_111190554_111190920	chr1_111190891_111191291,chr1_111191544_111191944	chr1_111190703_111191519,chr1_111191519_111191989,chr1_111190076_111190703
CPHS000069283	observed	chr1	111191580	111191976	FALSE	asymmetrically-positioned	Promoter｜Enhancer	chr1	111734202	111734202	chr1_111191629_111191836,chr1_111191840_111191896	chr1_111191544_111191944	chr1_111191519_111191989
CPHS000069284	observed	chr1	111191976	111192565	FALSE	weakly-positioned	Promoter｜Enhancer	chr1	111734598	111734598	chr1_111192080_111192320,chr1_111192202_111192580	chr1_111192060_111192460	chr1_111191989_111192581,chr1_111191519_111191989
CPHS000069285	observed	chr1	111192565	111194020	FALSE	weakly-positioned	Promoter｜Enhancer	chr1	111735187	111735187	chr1_111192667_111192825,chr1_111192800_111193040,chr1_111193149_111193346,chr1_111193257_111193503,chr1_111193801_111193940,chr1_111192202_111192580	chr1_111193015_111193415	chr1_111192581_111192964,chr1_111192964_111193820,chr1_111193822_111193988,chr1_111193988_111194684,chr1_111191989_111192581
CPHS000069286	observed	chr1	111194047	111194570	FALSE	weakly-positioned	Promoter｜Enhancer	chr1	111736669	111736669	chr1_111194180_111194392,chr1_111194520_111194650	chr1_111194090_111194490	chr1_111193988_111194684
CPHS000069287	observed	chr1	111194570	111195633	FALSE	weakly-positioned	Promoter｜Enhancer	chr1	111737192	111737192	chr1_111194908_111195160,chr1_111195080_111195300,chr1_111195300_111195600,chr1_111194520_111194650	chr1_111194757_111195157,chr1_111195343_111195743	chr1_111194684_111195408,chr1_111195408_111195745,chr1_111193988_111194684
CPHS000069288	predicted	chr1	111196134	111196634	FALSE	weakly-positioned	Promoter｜Enhancer	chr1	111738756	111738756	chr1_111196513_111196589,chr1_111196061_111196142	NA	chr1_111196488_111196947,chr1_111196131_111196488
CPHS000069289	observed	chr1	111197399	111198214	FALSE	weakly-positioned	CTCF｜TSS｜Enhancer	chr1	111740021	111740021	chr1_111197659_111197820,chr1_111197227_111197455	chr1_111197556_111197956	chr1_111197491_111198066,chr1_111198066_111198494,chr1_111197028_111197449
CPHS000069290	predicted	chr1	111198465	111199215	FALSE	weakly-positioned	TSS｜Enhancer	chr1	111741087	111741087	chr1_111198580_111198980,chr1_111198980_111199220,chr1_111198320_111198580	NA	chr1_111198494_111198847,chr1_111198847_111199114,chr1_111199114_111199719,chr1_111198066_111198494
CPHS000069291	observed	chr1	111199355	111199596	FALSE	well-positioned	TSS｜Enhancer	chr1	111741977	111741977	chr1_111199374_111199550	chr1_111199261_111199661	chr1_111199114_111199719
CPHS000069292	observed	chr1	111199777	111200491	FALSE	weakly-positioned	CTCF｜TSS｜Enhancer	chr1	111742399	111742399	chr1_111199860_111200100,chr1_111200023_111200478,chr1_111200140_111200365,chr1_111200467_111200520,chr1_111200488_111200609,chr1_111199699_111199920	chr1_111200104_111200504	chr1_111199719_111200521
CPHS000069293	observed	chr1	111200491	111201256	FALSE	asymmetrically-positioned	TSS｜Enhancer	chr1	111743113	111743113	chr1_111200600_111200800,chr1_111201020_111201075,chr1_111200467_111200520,chr1_111200488_111200609	chr1_111200514_111200914,chr1_111201247_111201647,chr1_111200104_111200504	chr1_111200521_111201216,chr1_111201216_111201741,chr1_111199719_111200521
CPHS000069294	observed	chr1	111201311	111201594	FALSE	well-positioned	TSS｜Enhancer	chr1	111743933	111743933	chr1_111201360_111201560	chr1_111201247_111201647	chr1_111201216_111201741
CPHS000069295	observed	chr1	111202407	111203375	FALSE	weakly-positioned	TSS｜Enhancer	chr1	111745029	111745029	chr1_111202440_111202637,chr1_111202599_111202676,chr1_111202720_111202871,chr1_111202800_111203060,chr1_111203060_111203300,chr1_111203080_111203520,chr1_111202377_111202460	chr1_111203199_111203599,chr1_111202329_111202729	chr1_111202826_111203528,chr1_111202245_111202826
CPHS000069296	observed	chr1	111203375	111204932	TRUE	weakly-positioned	TSS｜Enhancer	chr1	111745997	111745997	chr1_111203387_111203565,chr1_111203655_111203706,chr1_111203731_111203853,chr1_111203780_111204140,chr1_111203896_111204368,chr1_111203900_111204083,chr1_111204240_111204480,chr1_111204438_111204680,chr1_111204680_111204980,chr1_111203080_111203520	chr1_111203795_111204195,chr1_111204338_111204738,chr1_111203199_111203599	chr1_111203528_111204197,chr1_111204197_111205031,chr1_111202826_111203528
CPHS000069297	observed	chr1	111205415	111205660	FALSE	well-positioned	TSS｜Enhancer	chr1	111748037	111748037	chr1_111205440_111205664,chr1_111205520_111205900,chr1_111205325_111205480	chr1_111205344_111205744	chr1_111205331_111205765
CPHS000069298	observed	chr1	111205744	111206012	FALSE	asymmetrically-positioned	TSS｜Enhancer	chr1	111748366	111748366	chr1_111205811_111206000,chr1_111205520_111205900	NA	chr1_111205765_111206208,chr1_111205331_111205765
CPHS000069299	observed	chr1	111207836	111208174	FALSE	asymmetrically-positioned	Enhancer	chr1	111750458	111750458	chr1_111208125_111208267	NA	chr1_111207769_111208220
CPHS000069300	observed	chr1	111208936	111209416	FALSE	weakly-positioned	Enhancer	chr1	111751558	111751558	chr1_111209020_111209280	chr1_111208997_111209397	chr1_111208804_111209646
CPHS000069301	observed	chr1	111209585	111210023	FALSE	weakly-positioned	Enhancer	chr1	111752207	111752207	chr1_111209700_111209940	chr1_111209597_111209997	chr1_111209660_111210091,chr1_111208804_111209646
CPHS000069302	observed	chr1	111211813	111212315	FALSE	weakly-positioned	Enhancer	chr1	111754435	111754435	chr1_111212020_111212226	chr1_111211934_111212334	chr1_111211829_111212396
CPHS000069303	observed	chr1	111212475	111212866	FALSE	weakly-positioned	Enhancer	chr1	111755097	111755097	chr1_111212620_111212800,chr1_111212710_111213099,chr1_111212424_111212700	NA	chr1_111212396_111212901
CPHS000069304	observed	chr1	111212866	111213370	FALSE	weakly-positioned	Promoter｜Enhancer	chr1	111755488	111755488	chr1_111213034_111213188,chr1_111212710_111213099	chr1_111212911_111213311	chr1_111212901_111213402,chr1_111212396_111212901
CPHS000069305	observed	chr1	111213370	111213830	FALSE	asymmetrically-positioned	Promoter｜Enhancer	chr1	111755992	111755992	chr1_111213463_111213624	chr1_111213451_111213851	chr1_111213402_111213924,chr1_111212901_111213402
CPHS000069306	observed	chr1	111213955	111214388	FALSE	asymmetrically-positioned	Promoter｜Enhancer	chr1	111756577	111756577	chr1_111214140_111214360	chr1_111214045_111214445	chr1_111213924_111214610
CPHS000069307	observed	chr1	111214388	111215339	FALSE	weakly-positioned	Promoter｜Enhancer	chr1	111757010	111757010	chr1_111214553_111214780,chr1_111214880_111215262	chr1_111214451_111214851,chr1_111214045_111214445	chr1_111214610_111214927,chr1_111214927_111215588,chr1_111213924_111214610
CPHS000069308	observed	chr1	111215730	111216730	FALSE	weakly-positioned	Promoter｜Enhancer	chr1	111758352	111758352	chr1_111215920_111216280,chr1_111216077_111216309,chr1_111216439_111216640,chr1_111216720_111217000	chr1_111215985_111216385	chr1_111216453_111216779,chr1_111215618_111216453
CPHS000069309	observed	chr1	111217247	111217512	FALSE	asymmetrically-positioned	Promoter｜Enhancer	chr1	111759869	111759869	chr1_111217300_111217497	NA	chr1_111217088_111217624
CPHS000069310	predicted	chr1	111217513	111218013	FALSE	weakly-positioned	Promoter｜Enhancer	chr1	111760135	111760135	chr1_111217600_111217880,chr1_111217880_111218179	NA	chr1_111217624_111217916,chr1_111218003_111218208,chr1_111217088_111217624
CPHS000069311	observed	chr1	111219330	111219848	FALSE	asymmetrically-positioned	Promoter｜Enhancer	chr1	111761952	111761952	chr1_111219560_111219767,chr1_111219740_111220120,chr1_111219305_111219565	NA	chr1_111219744_111220358,chr1_111219067_111219744
CPHS000069312	observed	chr1	111219848	111220198	FALSE	well-positioned	Promoter｜Enhancer	chr1	111762470	111762470	chr1_111219900_111220116,chr1_111219740_111220120	chr1_111219854_111220254	chr1_111219744_111220358
CPHS000069313	observed	chr1	111220881	111221132	FALSE	well-positioned	Promoter｜Enhancer	chr1	111763503	111763503	chr1_111220900_111221123	NA	chr1_111220806_111221222
CPHS000069314	observed	chr1	111221276	111222741	FALSE	weakly-positioned	CTCF｜Promoter｜Enhancer	chr1	111763898	111763898	chr1_111221400_111221700,chr1_111221740_111221960,chr1_111222080_111222180,chr1_111222158_111222312,chr1_111222320_111222700,chr1_111222620_111222800	chr1_111221280_111221680,chr1_111221761_111222161,chr1_111222368_111222768	chr1_111221655_111222287,chr1_111222287_111222606,chr1_111222606_111223329,chr1_111221222_111221655
CPHS000069315	observed	chr1	111222741	111223736	TRUE	weakly-positioned	CTCF｜Promoter｜Enhancer	chr1	111765363	111765363	chr1_111222963_111223155,chr1_111223380_111223560,chr1_111223435_111223692,chr1_111222620_111222800	chr1_111222847_111223247,chr1_111223313_111223713,chr1_111222368_111222768	chr1_111223329_111223750,chr1_111222606_111223329
CPHS000069316	observed	chr1	111225662	111226519	FALSE	weakly-positioned	TSS｜Enhancer	chr1	111768284	111768284	chr1_111225733_111225921,chr1_111226046_111226280	chr1_111225983_111226383	chr1_111226018_111226672,chr1_111225526_111226018
CPHS000069317	observed	chr1	111226862	111227100	FALSE	well-positioned	TSS｜Enhancer	chr1	111769484	111769484	chr1_111226875_111227076	NA	chr1_111226737_111227177
CPHS000069318	predicted	chr1	111227101	111227220	FALSE	well-positioned	TSS｜Enhancer	chr1	111769723	111769723	NA	NA	chr1_111227188_111227822,chr1_111226737_111227177
CPHS000069319	observed	chr1	111227221	111227877	FALSE	weakly-positioned	TSS｜Enhancer	chr1	111769843	111769843	chr1_111227440_111227462,chr1_111227520_111227700	chr1_111227444_111227844	chr1_111227822_111228196,chr1_111227188_111227822
CPHS000069320	observed	chr1	111227877	111228226	FALSE	well-positioned	TSS｜Enhancer	chr1	111770499	111770499	chr1_111227982_111228180,chr1_111228020_111228220	chr1_111227917_111228317	chr1_111228196_111228993,chr1_111227822_111228196
CPHS000069321	observed	chr1	111228226	111229438	FALSE	weakly-positioned	TSS｜Enhancer	chr1	111770848	111770848	chr1_111228260_111228327,chr1_111228360_111228633,chr1_111228540_111228723,chr1_111228917_111228988,chr1_111229059_111229154,chr1_111229240_111229300,chr1_111229273_111229425	chr1_111228414_111228814,chr1_111227917_111228317	chr1_111228993_111229463,chr1_111228196_111228993
CPHS000069322	observed	chr1	111229512	111230401	FALSE	asymmetrically-positioned	TSS｜Enhancer	chr1	111772134	111772134	chr1_111229680_111229915,chr1_111229980_111230100	chr1_111229523_111229923	chr1_111230224_111230456,chr1_111229486_111230224
CPHS000069323	observed	chr1	111231655	111231836	FALSE	well-positioned	TSS｜Enhancer	chr1	111774277	111774277	NA	NA	chr1_111231721_111231891
CPHS000069324	observed	chr1	111233559	111233702	FALSE	well-positioned	TSS｜Enhancer	chr1	111776181	111776181	NA	NA	chr1_111233037_111233785
CPHS000069325	observed	chr1	111234220	111234730	FALSE	weakly-positioned	TSS｜Enhancer	chr1	111776842	111776842	chr1_111234340_111234554	chr1_111234244_111234644	chr1_111234090_111234785
CPHS000069326	observed	chr1	111234730	111235433	FALSE	weakly-positioned	TSS｜Enhancer	chr1	111777352	111777352	chr1_111234980_111235160	chr1_111234871_111235271	chr1_111234807_111235336,chr1_111235336_111235549,chr1_111234090_111234785
CPHS000069327	observed	chr1	111235446	111236806	FALSE	weakly-positioned	TSS｜Enhancer	chr1	111778068	111778068	chr1_111235761_111235819,chr1_111235798_111235884,chr1_111235868_111236201,chr1_111236500_111236720	chr1_111236344_111236744	chr1_111235549_111235933,chr1_111235965_111236362,chr1_111236362_111236780,chr1_111236780_111237455,chr1_111235336_111235549
CPHS000069328	observed	chr1	111236806	111237404	FALSE	asymmetrically-positioned	TSS｜Enhancer	chr1	111779428	111779428	chr1_111236920_111237120,chr1_111237400_111237620	chr1_111236822_111237222	chr1_111236780_111237455
CPHS000069329	observed	chr1	111237774	111239084	FALSE	weakly-positioned	TSS｜Enhancer	chr1	111780396	111780396	chr1_111237900_111238140,chr1_111238097_111238400,chr1_111238240_111238480	NA	chr1_111237840_111238105,chr1_111238105_111238759,chr1_111238854_111239195,chr1_111237455_111237840
CPHS000069330	observed	chr1	111240175	111240635	FALSE	asymmetrically-positioned	TSS	chr1	111782797	111782797	NA	NA	chr1_111240287_111240662
CPHS000069331	observed	chr1	111241624	111242489	FALSE	weakly-positioned	TES｜Enhancer	chr1	111784246	111784246	chr1_111241919_111242092	chr1_111242141_111242541	chr1_111241742_111242513,chr1_111241588_111241742
CPHS000069332	observed	chr1	111242796	111244112	FALSE	weakly-positioned	TES｜Enhancer	chr1	111785418	111785418	chr1_111242864_111242926,chr1_111242980_111243160,chr1_111243231_111243420,chr1_111243787_111244100	chr1_111243151_111243551	chr1_111242844_111243609,chr1_111243685_111244436
CPHS000069333	predicted	chr1	111245113	111245863	FALSE	weakly-positioned	Enhancer	chr1	111787735	111787735	chr1_111245600_111245780	chr1_111245378_111245778	chr1_111245430_111245723,chr1_111245852_111246369,chr1_111244905_111245383
CPHS000069334	observed	chr1	111247107	111247977	FALSE	weakly-positioned	Enhancer	chr1	111789729	111789729	chr1_111247160_111247380	chr1_111247132_111247532	chr1_111247734_111247948,chr1_111247948_111248281,chr1_111246999_111247734
CPHS000069335	observed	chr1	111248380	111249046	FALSE	weakly-positioned	Enhancer	chr1	111791002	111791002	NA	NA	chr1_111248324_111248739
CPHS000069336	observed	chr1	111249660	111250485	FALSE	weakly-positioned	Promoter｜Enhancer	chr1	111792282	111792282	chr1_111250040_111250243	chr1_111249923_111250323	chr1_111249662_111250563
CPHS000069337	observed	chr1	111251054	111251195	FALSE	well-positioned	Enhancer	chr1	111793676	111793676	chr1_111251069_111251331	NA	chr1_111250776_111251500
CPHS000069338	observed	chr1	111251563	111252236	FALSE	weakly-positioned	Promoter｜Enhancer	chr1	111794185	111794185	chr1_111251680_111251866,chr1_111251920_111252160	chr1_111251528_111251928	chr1_111252133_111252624,chr1_111251500_111252114
CPHS000069339	observed	chr1	111252654	111253544	FALSE	weakly-positioned	Enhancer	chr1	111795276	111795276	chr1_111252880_111253111,chr1_111253226_111253380	chr1_111252847_111253247	chr1_111252766_111253135,chr1_111253135_111253659
CPHS000069340	observed	chr1	111253878	111254519	FALSE	weakly-positioned	Enhancer	chr1	111796500	111796500	chr1_111253940_111254200,chr1_111254282_111254460	chr1_111253868_111254268	chr1_111254177_111254627,chr1_111253660_111254177
CPHS000069341	observed	chr1	111256360	111256788	FALSE	weakly-positioned	Enhancer	chr1	111798982	111798982	NA	NA	chr1_111256355_111256708
CPHS000069342	observed	chr1	111256788	111257624	FALSE	weakly-positioned	Enhancer	chr1	111799410	111799410	chr1_111257100_111257245	chr1_111256984_111257384	chr1_111257082_111257735
CPHS000069343	predicted	chr1	111267125	111267625	FALSE	weakly-positioned	Enhancer	chr1	111809747	111809747	chr1_111267360_111267580	chr1_111266835_111267235	chr1_111267435_111267716,chr1_111266935_111267435
CPHS000069344	observed	chr1	111267637	111268598	FALSE	weakly-positioned	Enhancer	chr1	111810259	111810259	chr1_111267800_111268048,chr1_111268012_111268109	chr1_111267779_111268179	chr1_111267755_111268010,chr1_111268010_111268541,chr1_111267435_111267716
CPHS000069345	observed	chr1	111268849	111269083	FALSE	well-positioned	NA	chr1	111811471	111811471	chr1_111268860_111269054	NA	chr1_111268837_111269150
CPHS000069346	observed	chr1	111269891	111272008	FALSE	weakly-positioned	Promoter｜Enhancer	chr1	111812513	111812513	chr1_111269940_111270140,chr1_111270100_111270300,chr1_111270222_111270520,chr1_111270520_111270820,chr1_111270795_111271038,chr1_111271080_111271324,chr1_111271340_111271640,chr1_111271531_111271742,chr1_111271821_111272027	chr1_111270982_111271382,chr1_111271415_111271815	chr1_111270532_111271342,chr1_111271342_111272032,chr1_111269813_111270532
CPHS000069347	observed	chr1	111272143	111272375	FALSE	well-positioned	Promoter｜Enhancer	chr1	111814765	111814765	chr1_111272193_111272360	NA	chr1_111272032_111272478
CPHS000069348	observed	chr1	111274661	111275031	FALSE	asymmetrically-positioned	Promoter｜Enhancer	chr1	111817283	111817283	chr1_111274801_111275000,chr1_111274900_111275080	chr1_111274678_111275078	chr1_111275018_111275632,chr1_111274538_111275018
CPHS000069349	observed	chr1	111275031	111275752	FALSE	weakly-positioned	Promoter｜Enhancer	chr1	111817653	111817653	chr1_111275160_111275380,chr1_111274900_111275080	chr1_111275105_111275505,chr1_111274678_111275078	chr1_111275632_111275843,chr1_111275018_111275632
CPHS000069350	observed	chr1	111275752	111276465	FALSE	weakly-positioned	Enhancer	chr1	111818374	111818374	chr1_111275900_111276100,chr1_111276149_111276371	chr1_111275778_111276178	chr1_111275843_111276150,chr1_111276150_111276740,chr1_111275632_111275843
CPHS000069351	observed	chr1	111279059	111279505	FALSE	weakly-positioned	TSS	chr1	111821681	111821681	chr1_111279260_111279480	NA	chr1_111279077_111279574
CPHS000069352	observed	chr1	111279726	111280156	FALSE	weakly-positioned	TSS	chr1	111822348	111822348	chr1_111279820_111280014	chr1_111279696_111280096	chr1_111279766_111280118,chr1_111279574_111279754
CPHS000069353	observed	chr1	111280156	111280655	FALSE	weakly-positioned	TSS	chr1	111822778	111822778	chr1_111280414_111280560	chr1_111280271_111280671	NA
CPHS000069354	observed	chr1	111281366	111281791	FALSE	weakly-positioned	TSS｜Enhancer	chr1	111823988	111823988	chr1_111281460_111281646,chr1_111281725_111281780,chr1_111281340_111281390	chr1_111281385_111281785	chr1_111281134_111281786
CPHS000069355	predicted	chr1	111282792	111283292	FALSE	weakly-positioned	TSS	chr1	111825414	111825414	chr1_111282882_111282920,chr1_111283220_111283352	NA	NA
CPHS000069356	observed	chr1	111283887	111284303	FALSE	weakly-positioned	TSS	chr1	111826509	111826509	chr1_111283954_111284115	chr1_111283845_111284245	chr1_111283875_111284231
CPHS000069357	predicted	chr1	111284804	111285304	FALSE	weakly-positioned	TSS｜Enhancer	chr1	111827426	111827426	NA	NA	chr1_111284943_111285127,chr1_111285127_111285440
CPHS000069358	observed	chr1	111285635	111286285	FALSE	weakly-positioned	Enhancer	chr1	111828257	111828257	chr1_111285791_111285964,chr1_111285941_111286101	chr1_111285805_111286205	chr1_111286237_111286696,chr1_111285575_111286237
CPHS000069359	observed	chr1	111286770	111287280	FALSE	weakly-positioned	Enhancer	chr1	111829392	111829392	chr1_111287000_111287200	chr1_111286865_111287265	chr1_111286897_111287401,chr1_111286696_111286897
CPHS000069360	observed	chr1	111288808	111289190	FALSE	weakly-positioned	TSS｜Enhancer	chr1	111831430	111831430	chr1_111288860_111289099	chr1_111288778_111289178	chr1_111288829_111289327
CPHS000069361	observed	chr1	111290084	111290495	FALSE	weakly-positioned	TSS｜Enhancer	chr1	111832706	111832706	chr1_111290160_111290360,chr1_111290346_111290470,chr1_111290406_111290514	chr1_111290154_111290554	NA
CPHS000069362	observed	chr1	111290495	111291002	FALSE	weakly-positioned	TSS｜Enhancer	chr1	111833117	111833117	chr1_111290738_111290900,chr1_111290406_111290514	chr1_111290634_111291034,chr1_111290154_111290554	chr1_111290719_111291002
CPHS000069363	predicted	chr1	111293753	111294253	FALSE	weakly-positioned	NA	chr1	111836375	111836375	NA	NA	NA
CPHS000069364	observed	chr1	111294414	111294734	FALSE	well-positioned	Enhancer	chr1	111837036	111837036	chr1_111294466_111294700	NA	chr1_111294428_111294764
CPHS000069365	observed	chr1	111295969	111296167	FALSE	well-positioned	Promoter	chr1	111838591	111838591	chr1_111296000_111296240	NA	NA
CPHS000069366	predicted	chr1	111298168	111298668	FALSE	weakly-positioned	NA	chr1	111840790	111840790	NA	NA	NA
CPHS000069367	observed	chr1	111302354	111302871	FALSE	weakly-positioned	Enhancer	chr1	111844976	111844976	chr1_111302530_111302687	NA	chr1_111302771_111303031,chr1_111302279_111302771
CPHS000069368	observed	chr1	111303323	111303597	FALSE	well-positioned	Promoter	chr1	111845945	111845945	NA	NA	chr1_111303051_111303612
CPHS000069369	observed	chr1	111305019	111305565	FALSE	weakly-positioned	Promoter	chr1	111847641	111847641	chr1_111305300_111305480,chr1_111305445_111305548	NA	chr1_111305014_111305714
CPHS000069370	observed	chr1	111308024	111308472	FALSE	weakly-positioned	TSS｜Enhancer	chr1	111850646	111850646	chr1_111308033_111308220	chr1_111308098_111308498	chr1_111308040_111308514
CPHS000069371	observed	chr1	111309764	111310507	FALSE	weakly-positioned	TSS｜Enhancer	chr1	111852386	111852386	chr1_111309782_111309983	chr1_111310053_111310453	chr1_111309852_111310132,chr1_111310173_111310490,chr1_111309575_111309823
CPHS000069372	observed	chr1	111313780	111314083	FALSE	asymmetrically-positioned	Enhancer	chr1	111856402	111856402	chr1_111313836_111314080	NA	chr1_111313556_111313963
CPHS000069373	predicted	chr1	111316584	111317084	FALSE	weakly-positioned	NA	chr1	111859206	111859206	chr1_111316780_111317038	chr1_111316724_111317124	chr1_111316672_111317131
CPHS000069374	observed	chr1	111318390	111319264	FALSE	weakly-positioned	TES｜Enhancer	chr1	111861012	111861012	chr1_111318520_111318600,chr1_111318620_111318940	chr1_111318549_111318949	chr1_111318596_111319063,chr1_111319152_111319740,chr1_111318377_111318596
CPHS000069375	observed	chr1	111319292	111319785	FALSE	weakly-positioned	TES｜Promoter｜Enhancer	chr1	111861914	111861914	chr1_111319320_111319620	NA	chr1_111319152_111319740
CPHS000069376	observed	chr1	111320059	111321342	FALSE	weakly-positioned	TES	chr1	111862681	111862681	chr1_111320227_111320470,chr1_111320580_111320800,chr1_111320900_111321180,chr1_111321078_111321280	chr1_111320508_111320908,chr1_111320971_111321371,chr1_111320026_111320426	chr1_111320502_111320864,chr1_111320864_111321237,chr1_111319931_111320502
CPHS000069377	observed	chr1	111323270	111323698	FALSE	weakly-positioned	Enhancer	chr1	111865892	111865892	chr1_111323322_111323540,chr1_111323660_111323820	chr1_111323222_111323622	chr1_111323141_111323807
CPHS000069378	observed	chr1	111324488	111324771	FALSE	well-positioned	Enhancer	chr1	111867110	111867110	chr1_111324619_111324717,chr1_111324460_111324620	NA	chr1_111324413_111325103
CPHS000069379	predicted	chr1	111324772	111325272	FALSE	weakly-positioned	Enhancer	chr1	111867394	111867394	chr1_111324820_111324960,chr1_111325200_111325440	NA	chr1_111324413_111325103
CPHS000069380	observed	chr1	111331845	111333184	FALSE	weakly-positioned	Promoter	chr1	111874467	111874467	chr1_111331982_111332180,chr1_111332160_111332400,chr1_111332240_111332760,chr1_111332247_111332504,chr1_111332720_111332860,chr1_111332840_111332956	chr1_111332284_111332684	chr1_111332624_111333098,chr1_111333098_111333576,chr1_111331706_111332624
CPHS000069381	observed	chr1	111333184	111333582	FALSE	weakly-positioned	Promoter	chr1	111875806	111875806	chr1_111333303_111333480	NA	chr1_111333576_111334053,chr1_111333098_111333576
CPHS000069382	observed	chr1	111334166	111334645	FALSE	asymmetrically-positioned	CTCF｜Enhancer	chr1	111876788	111876788	chr1_111334260_111334440,chr1_111334120_111334220	chr1_111334146_111334546	chr1_111334053_111334658
CPHS000069383	observed	chr1	111334913	111335535	FALSE	asymmetrically-positioned	CTCF｜Promoter｜Enhancer	chr1	111877535	111877535	chr1_111335277_111335540	chr1_111335170_111335570	NA
CPHS000069384	predicted	chr1	111335536	111336036	FALSE	weakly-positioned	Promoter｜Enhancer	chr1	111878158	111878158	chr1_111335640_111335809,chr1_111335277_111335540	chr1_111335170_111335570	NA
CPHS000069385	observed	chr1	111346002	111347402	TRUE	weakly-positioned	CTCF｜TSS｜Enhancer	chr1	111888624	111888624	chr1_111346159_111346380,chr1_111346220_111346700,chr1_111346381_111346458,chr1_111346500_111346681,chr1_111346819_111346908,chr1_111346820_111347020,chr1_111346862_111346984,chr1_111347068_111347294,chr1_111347244_111347399,chr1_111347300_111347540,chr1_111345978_111346030	chr1_111346384_111346784,chr1_111346881_111347281,chr1_111345969_111346369	chr1_111347070_111347688,chr1_111345849_111347070
CPHS000069386	predicted	chr1	111348403	111348903	FALSE	weakly-positioned	TSS	chr1	111891025	111891025	chr1_111348420_111348620	NA	chr1_111348831_111349484,chr1_111348348_111348569
CPHS000069387	observed	chr1	111349243	111349407	FALSE	well-positioned	TSS	chr1	111891865	111891865	NA	NA	chr1_111348831_111349484
CPHS000069388	predicted	chr1	111350408	111350908	FALSE	asymmetrically-positioned	NA	chr1	111893030	111893030	NA	NA	chr1_111350491_111350935
CPHS000069389	observed	chr1	111351944	111352169	FALSE	well-positioned	TES｜Enhancer	chr1	111894566	111894566	NA	NA	chr1_111351674_111352124
CPHS000069390	observed	chr1	111353132	111353523	FALSE	weakly-positioned	Enhancer	chr1	111895754	111895754	NA	NA	chr1_111353431_111354080,chr1_111353103_111353395
CPHS000069391	observed	chr1	111353572	111353885	FALSE	well-positioned	Enhancer	chr1	111896194	111896194	chr1_111353609_111353817	NA	chr1_111353431_111354080
CPHS000069392	observed	chr1	111354445	111355264	FALSE	weakly-positioned	Enhancer	chr1	111897067	111897067	chr1_111354500_111354860,chr1_111354680_111354880,chr1_111354900_111355180,chr1_111354980_111355160	NA	chr1_111354396_111355040
CPHS000069393	observed	chr1	111359059	111359740	FALSE	weakly-positioned	Promoter｜Enhancer	chr1	111901681	111901681	chr1_111359060_111359280,chr1_111359360_111359760	NA	chr1_111359387_111359781,chr1_111358980_111359387
CPHS000069394	observed	chr1	111360015	111360662	FALSE	weakly-positioned	Promoter｜Enhancer	chr1	111902637	111902637	chr1_111360350_111360591,chr1_111359900_111360092	chr1_111360207_111360607	chr1_111360405_111360968
CPHS000069395	observed	chr1	111361498	111362076	FALSE	weakly-positioned	Enhancer	chr1	111904120	111904120	chr1_111361755_111361946,chr1_111361880_111362180	chr1_111361689_111362089	chr1_111361738_111362346
CPHS000069396	predicted	chr1	111362827	111363327	FALSE	weakly-positioned	Enhancer	chr1	111905449	111905449	NA	NA	chr1_111363152_111363752
CPHS000069397	observed	chr1	111364127	111365264	FALSE	weakly-positioned	Enhancer	chr1	111906749	111906749	chr1_111364167_111364320,chr1_111364380_111364560,chr1_111364676_111364800,chr1_111364820_111365016,chr1_111364860_111365080,chr1_111365220_111365283	chr1_111364645_111365045	chr1_111364163_111364644,chr1_111364647_111365387,chr1_111363752_111364163
CPHS000069398	observed	chr1	111366298	111367133	FALSE	weakly-positioned	TSS｜Enhancer	chr1	111908920	111908920	chr1_111366340_111366511,chr1_111366760_111366982,chr1_111367120_111367376	NA	chr1_111366712_111367135,chr1_111366232_111366712
CPHS000069399	predicted	chr1	111367134	111367634	FALSE	weakly-positioned	TSS	chr1	111909756	111909756	chr1_111367300_111367471,chr1_111367120_111367376	NA	chr1_111367135_111367446,chr1_111366712_111367135
CPHS000069400	observed	chr1	111368627	111369650	FALSE	weakly-positioned	CTCF｜TSS｜Enhancer	chr1	111911249	111911249	chr1_111368927_111369020,chr1_111368960_111369220,chr1_111369280_111369476,chr1_111368556_111368713,chr1_111368620_111368860	chr1_111369204_111369604,chr1_111369627_111370027,chr1_111368414_111368814	chr1_111369176_111369652,chr1_111368608_111369176
CPHS000069401	observed	chr1	111369650	111370431	FALSE	weakly-positioned	CTCF｜Promoter｜Enhancer	chr1	111912272	111912272	chr1_111369759_111369980,chr1_111369960_111370166,chr1_111370321_111370399	chr1_111369627_111370027	chr1_111369652_111369982,chr1_111369982_111370446,chr1_111369176_111369652
CPHS000069402	predicted	chr1	111370682	111371432	FALSE	asymmetrically-positioned	Enhancer	chr1	111913304	111913304	chr1_111370980_111371180,chr1_111370600_111370796	NA	chr1_111370908_111371346,chr1_111370580_111370908
CPHS000069403	observed	chr1	111372202	111373011	FALSE	weakly-positioned	Enhancer	chr1	111914824	111914824	chr1_111372440_111372620,chr1_111372660_111372889,chr1_111372193_111372349	chr1_111372568_111372968,chr1_111372063_111372463	chr1_111372605_111373020,chr1_111372149_111372605
CPHS000069404	predicted	chr1	111373012	111373156	FALSE	well-positioned	Promoter|Enhancer	chr1	111915634	111915634	NA	NA	chr1_111373020_111373382,chr1_111372605_111373020
CPHS000069405	observed	chr1	111373157	111373354	FALSE	well-positioned	Promoter	chr1	111915779	111915779	NA	NA	chr1_111373020_111373382
CPHS000069406	observed	chr1	111375782	111376273	FALSE	weakly-positioned	Enhancer	chr1	111918404	111918404	NA	NA	NA
CPHS000069407	observed	chr1	111377672	111378045	FALSE	weakly-positioned	Enhancer	chr1	111920294	111920294	chr1_111377620_111378000	NA	chr1_111377607_111378138
CPHS000069408	observed	chr1	111378781	111379162	FALSE	weakly-positioned	Enhancer	chr1	111921403	111921403	chr1_111378929_111379100	chr1_111378845_111379245	chr1_111378591_111379410
CPHS000069409	observed	chr1	111380006	111380461	FALSE	weakly-positioned	NA	chr1	111922628	111922628	chr1_111380140_111380334,chr1_111380339_111380420	chr1_111380026_111380426	NA
CPHS000069410	predicted	chr1	111382212	111382712	FALSE	weakly-positioned	NA	chr1	111924834	111924834	chr1_111382520_111382680,chr1_111381948_111382380	NA	NA
CPHS000069411	observed	chr1	111382914	111383535	FALSE	weakly-positioned	NA	chr1	111925536	111925536	chr1_111383160_111383313,chr1_111383340_111383600,chr1_111382720_111382920	NA	chr1_111382937_111383714
CPHS000069412	observed	chr1	111384161	111384514	FALSE	asymmetrically-positioned	NA	chr1	111926783	111926783	NA	NA	chr1_111384116_111384822
CPHS000069413	predicted	chr1	111384515	111385515	FALSE	weakly-positioned	NA	chr1	111927137	111927137	chr1_111384580_111384860,chr1_111385055_111385120,chr1_111385260_111385360,chr1_111385300_111385540	chr1_111385449_111385849	chr1_111384856_111385109,chr1_111385124_111385410,chr1_111385470_111386010,chr1_111384116_111384822
CPHS000069414	observed	chr1	111386897	111387177	FALSE	well-positioned	Promoter	chr1	111929519	111929519	chr1_111386780_111386920	NA	chr1_111387019_111387295,chr1_111386456_111387019
CPHS000069415	predicted	chr1	111387428	111387928	FALSE	weakly-positioned	TSS	chr1	111930050	111930050	chr1_111387639_111387704,chr1_111387400_111387620	NA	chr1_111387380_111387805
CPHS000069416	predicted	chr1	111388178	111388678	FALSE	weakly-positioned	TSS｜Enhancer	chr1	111930800	111930800	chr1_111388260_111388760,chr1_111388280_111388440	chr1_111388098_111388498	chr1_111388101_111388652
CPHS000069417	observed	chr1	111389010	111389803	FALSE	weakly-positioned	TSS｜Enhancer	chr1	111931632	111931632	chr1_111389080_111389780,chr1_111389395_111389580,chr1_111388860_111389177	chr1_111389335_111389735	chr1_111389401_111389848,chr1_111388834_111389128
CPHS000069418	observed	chr1	111390235	111390359	FALSE	well-positioned	TSS	chr1	111932857	111932857	chr1_111390340_111390423	NA	chr1_111389943_111390437
CPHS000069419	observed	chr1	111390494	111390677	FALSE	well-positioned	TSS	chr1	111933116	111933116	chr1_111390560_111390800,chr1_111390360_111390600	NA	NA
CPHS000069420	predicted	chr1	111390928	111391428	FALSE	weakly-positioned	TSS	chr1	111933550	111933550	chr1_111391000_111391242,chr1_111391180_111391400	NA	chr1_111391307_111392325
CPHS000069421	observed	chr1	111392042	111392438	FALSE	asymmetrically-positioned	TSS｜Enhancer	chr1	111934664	111934664	chr1_111392400_111392560,chr1_111391880_111392170	chr1_111391889_111392289	chr1_111392325_111392961,chr1_111391307_111392325
CPHS000069422	observed	chr1	111392438	111392888	FALSE	weakly-positioned	TSS｜Enhancer	chr1	111935060	111935060	chr1_111392620_111392804,chr1_111392840_111393060,chr1_111392400_111392560	chr1_111392536_111392936	chr1_111392325_111392961
CPHS000069423	observed	chr1	111394106	111394347	FALSE	well-positioned	NA	chr1	111936728	111936728	chr1_111394240_111394420,chr1_111394042_111394195	NA	NA
CPHS000069424	observed	chr1	111399656	111400854	FALSE	weakly-positioned	CTCF	chr1	111942278	111942278	chr1_111399920_111400080,chr1_111400154_111400244,chr1_111400280_111400500	chr1_111399807_111400207,chr1_111400276_111400676	chr1_111399773_111401152
CPHS000069425	observed	chr1	111401025	111401914	FALSE	weakly-positioned	Promoter|Enhancer	chr1	111943647	111943647	chr1_111401154_111401334,chr1_111401600_111401756,chr1_111400987_111401222	chr1_111401464_111401864	chr1_111401357_111401768,chr1_111399773_111401152
CPHS000069426	observed	chr1	111401963	111402626	FALSE	weakly-positioned	Enhancer	chr1	111944585	111944585	chr1_111402180_111402357,chr1_111402380_111402577,chr1_111402560_111402840	NA	chr1_111401927_111402464
CPHS000069427	observed	chr1	111403431	111403629	FALSE	well-positioned	NA	chr1	111946053	111946053	chr1_111403340_111403563	NA	chr1_111403166_111403681
CPHS000069428	observed	chr1	111404648	111405000	FALSE	weakly-positioned	Promoter｜Enhancer	chr1	111947270	111947270	chr1_111404700_111404900	chr1_111404590_111404990	chr1_111404640_111405057
CPHS000069429	observed	chr1	111405758	111406843	FALSE	weakly-positioned	Promoter｜Enhancer	chr1	111948380	111948380	chr1_111406320_111406509,chr1_111406600_111406794,chr1_111405742_111405836	chr1_111406239_111406639	chr1_111406025_111406880,chr1_111405703_111406023
CPHS000069430	observed	chr1	111407140	111407485	FALSE	asymmetrically-positioned	Promoter｜Enhancer	chr1	111949762	111949762	chr1_111407400_111407740,chr1_111407051_111407380	NA	chr1_111407147_111407315,chr1_111407315_111407967,chr1_111406913_111407147
CPHS000069431	predicted	chr1	111410236	111410736	FALSE	weakly-positioned	NA	chr1	111952858	111952858	chr1_111410494_111410665	NA	chr1_111410419_111410655
CPHS000069432	observed	chr1	111412064	111412377	FALSE	asymmetrically-positioned	NA	chr1	111954686	111954686	NA	NA	chr1_111411691_111412245
CPHS000069433	observed	chr1	111412539	111413357	FALSE	weakly-positioned	NA	chr1	111955161	111955161	chr1_111412940_111413140	NA	chr1_111412693_111413471
CPHS000069434	observed	chr1	111413357	111413934	FALSE	weakly-positioned	Promoter|Enhancer	chr1	111955979	111955979	chr1_111413560_111413738	NA	chr1_111413471_111413810,chr1_111412693_111413471
CPHS000069435	observed	chr1	111413934	111415229	FALSE	weakly-positioned	TSS	chr1	111956556	111956556	chr1_111414140_111414340	chr1_111414790_111415190	chr1_111414676_111415347
CPHS000069436	observed	chr1	111416756	111416991	FALSE	well-positioned	TSS｜Enhancer	chr1	111959378	111959378	chr1_111416841_111416993	NA	chr1_111416724_111417068
CPHS000069437	observed	chr1	111417563	111418479	FALSE	weakly-positioned	TSS｜Enhancer	chr1	111960185	111960185	chr1_111417577_111417760,chr1_111417860_111418045,chr1_111418280_111418480	chr1_111417751_111418151,chr1_111418158_111418558	chr1_111417593_111418179,chr1_111418179_111418783
CPHS000069438	observed	chr1	111418734	111419001	FALSE	well-positioned	Enhancer	chr1	111961356	111961356	chr1_111418880_111418925	chr1_111418687_111419087	chr1_111418992_111419595,chr1_111418179_111418783
CPHS000069439	predicted	chr1	111419002	111419502	FALSE	weakly-positioned	Promoter｜Enhancer	chr1	111961624	111961624	chr1_111419040_111419160	chr1_111418687_111419087	chr1_111418992_111419595
CPHS000069440	observed	chr1	111420231	111420724	FALSE	weakly-positioned	Enhancer	chr1	111962853	111962853	chr1_111420480_111420680	chr1_111420236_111420636	chr1_111420202_111420796
CPHS000069441	observed	chr1	111422430	111422892	FALSE	weakly-positioned	CTCF｜TSS｜Enhancer	chr1	111965052	111965052	chr1_111422660_111422860	chr1_111422504_111422904	chr1_111422312_111423613
CPHS000069442	observed	chr1	111422892	111423631	FALSE	weakly-positioned	CTCF｜TSS｜Enhancer	chr1	111965514	111965514	chr1_111423037_111423240,chr1_111423418_111423473,chr1_111423560_111423660	chr1_111422910_111423310,chr1_111423371_111423771,chr1_111422504_111422904	chr1_111423626_111424296,chr1_111422312_111423613
CPHS000069443	observed	chr1	111423631	111424331	FALSE	weakly-positioned	TSS｜Enhancer	chr1	111966253	111966253	chr1_111424060_111424280,chr1_111423560_111423660	chr1_111423371_111423771	chr1_111423626_111424296
CPHS000069444	observed	chr1	111424391	111424791	FALSE	weakly-positioned	TSS｜Enhancer	chr1	111967013	111967013	chr1_111424340_111424640	NA	chr1_111424521_111424763,chr1_111424763_111425079
CPHS000069445	predicted	chr1	111425042	111425542	FALSE	weakly-positioned	TSS	chr1	111967664	111967664	NA	NA	chr1_111425280_111425616,chr1_111424763_111425079
CPHS000069446	predicted	chr1	111425792	111426292	FALSE	asymmetrically-positioned	TSS	chr1	111968414	111968414	NA	NA	chr1_111425972_111426090,chr1_111426118_111426353,chr1_111425636_111425930
CPHS000069447	observed	chr1	111426453	111426884	FALSE	weakly-positioned	TSS｜Enhancer	chr1	111969075	111969075	chr1_111426469_111426540	chr1_111426371_111426771	chr1_111426838_111427347,chr1_111426378_111426838
CPHS000069448	observed	chr1	111426944	111427173	FALSE	well-positioned	TSS｜Enhancer	chr1	111969566	111969566	NA	NA	chr1_111426838_111427347
CPHS000069449	observed	chr1	111427479	111428090	FALSE	weakly-positioned	TSS｜Enhancer	chr1	111970101	111970101	chr1_111427580_111427760,chr1_111427800_111428000	chr1_111427638_111428038	chr1_111427686_111428049,chr1_111428049_111428522,chr1_111427398_111427686
CPHS000069450	observed	chr1	111428090	111428435	FALSE	weakly-positioned	TSS｜Enhancer	chr1	111970712	111970712	chr1_111428146_111428320	NA	chr1_111428049_111428522
CPHS000069451	observed	chr1	111428435	111428815	FALSE	weakly-positioned	TSS｜Enhancer	chr1	111971057	111971057	chr1_111428579_111428760	NA	chr1_111428522_111428884,chr1_111428049_111428522
CPHS000069452	observed	chr1	111429700	111430555	FALSE	weakly-positioned	TSS	chr1	111972322	111972322	chr1_111429980_111430240,chr1_111430420_111430600	NA	chr1_111429832_111430275,chr1_111430307_111430877,chr1_111429446_111429832
CPHS000069453	observed	chr1	111433222	111433589	FALSE	weakly-positioned	NA	chr1	111975844	111975844	NA	NA	chr1_111433039_111433560
CPHS000069454	observed	chr1	111433804	111434536	FALSE	weakly-positioned	NA	chr1	111976426	111976426	chr1_111434225_111434326	NA	chr1_111433829_111434483,chr1_111434483_111434997
CPHS000069455	observed	chr1	111434819	111435607	FALSE	weakly-positioned	NA	chr1	111977441	111977441	NA	NA	chr1_111434999_111435795,chr1_111434483_111434997
CPHS000069456	observed	chr1	111435607	111436630	FALSE	weakly-positioned	Enhancer	chr1	111978229	111978229	NA	NA	chr1_111435795_111436597,chr1_111434999_111435795
CPHS000069457	observed	chr1	111436630	111437310	FALSE	weakly-positioned	Enhancer	chr1	111979252	111979252	chr1_111436839_111437040	chr1_111436710_111437110	chr1_111436647_111437213,chr1_111437248_111438101
CPHS000069458	predicted	chr1	111438311	111438811	FALSE	weakly-positioned	Enhancer	chr1	111980933	111980933	chr1_111438300_111438540	NA	chr1_111438551_111438895,chr1_111438132_111438537
CPHS000069459	observed	chr1	111439438	111440001	FALSE	weakly-positioned	TES｜Enhancer	chr1	111982060	111982060	chr1_111439557_111439800	NA	chr1_111439993_111440316,chr1_111439392_111439993
CPHS000069460	predicted	chr1	111440502	111441002	FALSE	weakly-positioned	TES｜Enhancer	chr1	111983124	111983124	NA	NA	chr1_111440885_111441224
CPHS000069461	observed	chr1	111441242	111442381	FALSE	weakly-positioned	Enhancer	chr1	111983864	111983864	chr1_111441660_111441839,chr1_111441940_111442100	chr1_111441600_111442000	chr1_111441372_111442355
CPHS000069462	observed	chr1	111442463	111442914	FALSE	weakly-positioned	Enhancer	chr1	111985085	111985085	chr1_111442560_111442760	NA	chr1_111442514_111442829,chr1_111442889_111443090
CPHS000069463	observed	chr1	111442914	111443831	FALSE	weakly-positioned	Enhancer	chr1	111985536	111985536	chr1_111443281_111443454,chr1_111443518_111443704	chr1_111443134_111443534	chr1_111443126_111443467,chr1_111443467_111443839,chr1_111442889_111443090
CPHS000069464	observed	chr1	111445989	111446285	FALSE	asymmetrically-positioned	TSS｜Enhancer	chr1	111988611	111988611	chr1_111446020_111446240	chr1_111445926_111446326	chr1_111445978_111446369
CPHS000069465	observed	chr1	111446586	111446974	FALSE	asymmetrically-positioned	TSS｜Enhancer	chr1	111989208	111989208	chr1_111446680_111446880,chr1_111446940_111447040	chr1_111446972_111447372	chr1_111446688_111447369
CPHS000069466	observed	chr1	111446974	111447368	FALSE	weakly-positioned	TSS｜Enhancer	chr1	111989596	111989596	chr1_111447064_111447280,chr1_111446940_111447040	chr1_111446972_111447372	chr1_111446688_111447369
CPHS000069467	observed	chr1	111447368	111447712	FALSE	asymmetrically-positioned	TSS｜Enhancer	chr1	111989990	111989990	chr1_111447425_111447565,chr1_111447582_111447660,chr1_111447634_111447720	chr1_111446972_111447372	chr1_111447369_111447776,chr1_111446688_111447369
CPHS000069468	observed	chr1	111448264	111449950	TRUE	weakly-positioned	TSS｜Enhancer	chr1	111990886	111990886	chr1_111448540_111448722,chr1_111448717_111448843,chr1_111448820_111449051,chr1_111448981_111449095,chr1_111449240_111449500,chr1_111449620_111449760,chr1_111449653_111449759,chr1_111449899_111450091,chr1_111448262_111448408	chr1_111448722_111449122,chr1_111449129_111449529,chr1_111449573_111449973	chr1_111448406_111449062,chr1_111449062_111449479,chr1_111449479_111449941,chr1_111449941_111450677,chr1_111448028_111448406
CPHS000069469	predicted	chr1	111452451	111452951	FALSE	weakly-positioned	Promoter｜Enhancer	chr1	111995073	111995073	chr1_111452468_111452520,chr1_111452640_111452900	chr1_111452545_111452945	chr1_111452604_111452819,chr1_111452932_111453283
CPHS000069470	observed	chr1	111454173	111454333	FALSE	well-positioned	Promoter｜Enhancer	chr1	111996795	111996795	chr1_111454120_111454420	NA	NA
CPHS000069471	observed	chr1	111454817	111455594	FALSE	weakly-positioned	Promoter｜Enhancer	chr1	111997439	111997439	chr1_111455020_111455200,chr1_111455100_111455280,chr1_111455380_111455540,chr1_111454420_111454936	chr1_111454832_111455232	chr1_111455331_111455673,chr1_111454747_111455331
CPHS000069472	observed	chr1	111455697	111455970	FALSE	well-positioned	Promoter｜Enhancer	chr1	111998319	111998319	NA	NA	chr1_111455673_111455926
CPHS000069473	observed	chr1	111457036	111457296	FALSE	well-positioned	Promoter｜Enhancer	chr1	111999658	111999658	chr1_111457280_111457440	NA	chr1_111456971_111457505
CPHS000069474	observed	chr1	111457329	111457626	FALSE	asymmetrically-positioned	Promoter｜Enhancer	chr1	111999951	111999951	chr1_111457540_111457740,chr1_111457280_111457440	NA	chr1_111456971_111457505
CPHS000069475	observed	chr1	111461793	111462425	FALSE	weakly-positioned	TES｜Enhancer	chr1	112004415	112004415	NA	chr1_111461590_111461990	chr1_111462095_111462305,chr1_111462305_111462860,chr1_111461661_111462095
CPHS000069476	observed	chr1	111462740	111463464	FALSE	weakly-positioned	TES｜Enhancer	chr1	112005362	112005362	chr1_111462780_111463000,chr1_111462940_111463200,chr1_111463197_111463400,chr1_111463320_111463620	chr1_111463090_111463490	chr1_111462860_111463428,chr1_111463428_111463801,chr1_111462305_111462860
CPHS000069477	observed	chr1	111463464	111463903	FALSE	asymmetrically-positioned	Enhancer	chr1	112006086	112006086	chr1_111463500_111463680,chr1_111463320_111463620	chr1_111463090_111463490	chr1_111463428_111463801
CPHS000069478	predicted	chr1	111463904	111464081	FALSE	well-positioned	Enhancer	chr1	112006526	112006526	chr1_111463920_111464100	NA	chr1_111463950_111464868
CPHS000069479	observed	chr1	111464082	111464323	FALSE	well-positioned	Enhancer	chr1	112006704	112006704	chr1_111464134_111464300,chr1_111464153_111464499,chr1_111463920_111464100	NA	chr1_111463950_111464868
CPHS000069480	predicted	chr1	111464574	111465074	FALSE	asymmetrically-positioned	Enhancer	chr1	112007196	112007196	chr1_111464680_111464874,chr1_111464365_111464580	NA	chr1_111464897_111465217,chr1_111463950_111464868
CPHS000069481	observed	chr1	111467782	111469071	FALSE	weakly-positioned	Enhancer	chr1	112010404	112010404	chr1_111467880_111468100,chr1_111468120_111468360,chr1_111468480_111468655,chr1_111468800_111469006	chr1_111468091_111468491	chr1_111468451_111468687,chr1_111468707_111469129,chr1_111467509_111468448
CPHS000069482	observed	chr1	111470121	111470900	FALSE	weakly-positioned	Promoter｜Enhancer	chr1	112012743	112012743	chr1_111470326_111470540,chr1_111470660_111470920	chr1_111470545_111470945	chr1_111470202_111470564,chr1_111470631_111471635,chr1_111469942_111470202
CPHS000069483	observed	chr1	111470900	111471688	FALSE	weakly-positioned	Promoter｜Enhancer	chr1	112013522	112013522	chr1_111471160_111471360,chr1_111470660_111470920	chr1_111471038_111471438,chr1_111470545_111470945	chr1_111471635_111471885,chr1_111470631_111471635
CPHS000069484	observed	chr1	111473197	111473593	FALSE	weakly-positioned	TSS｜Enhancer	chr1	112015819	112015819	chr1_111473240_111473480	chr1_111473329_111473729	chr1_111473162_111473634
CPHS000069485	predicted	chr1	111473594	111473728	FALSE	well-positioned	TSS｜Enhancer	chr1	112016216	112016216	NA	chr1_111473329_111473729	chr1_111473665_111474178,chr1_111473162_111473634
CPHS000069486	observed	chr1	111473729	111475281	FALSE	asymmetrically-positioned	TSS｜Enhancer	chr1	112016351	112016351	chr1_111473840_111474060,chr1_111474074_111474125,chr1_111474218_111474429,chr1_111474516_111474617,chr1_111474620_111474824,chr1_111475180_111475360	chr1_111473739_111474139,chr1_111474143_111474543,chr1_111474549_111474949	chr1_111474178_111474535,chr1_111474535_111474971,chr1_111473665_111474178
CPHS000069487	observed	chr1	111475516	111476559	FALSE	weakly-positioned	TSS｜Enhancer	chr1	112018138	112018138	chr1_111475740_111475960,chr1_111476128_111476199,chr1_111476320_111476518	chr1_111475673_111476073,chr1_111476182_111476582	chr1_111476209_111476593,chr1_111475455_111476209
CPHS000069488	observed	chr1	111476698	111477008	FALSE	well-positioned	Promoter｜Enhancer	chr1	112019320	112019320	chr1_111476800_111477015	chr1_111476671_111477071	chr1_111476593_111477518
CPHS000069489	observed	chr1	111477008	111477535	FALSE	asymmetrically-positioned	Promoter｜Enhancer	chr1	112019630	112019630	chr1_111477020_111477240,chr1_111477040_111477415,chr1_111476800_111477015	chr1_111476671_111477071	chr1_111477518_111477598,chr1_111476593_111477518
CPHS000069490	predicted	chr1	111477536	111477663	FALSE	well-positioned	Promoter｜Enhancer	chr1	112020158	112020158	NA	NA	chr1_111477598_111477687,chr1_111477518_111477598
CPHS000069491	observed	chr1	111477664	111478165	FALSE	weakly-positioned	TES｜Promoter｜Enhancer	chr1	112020286	112020286	NA	NA	chr1_111477698_111478145,chr1_111478145_111478450,chr1_111477598_111477687
CPHS000069492	observed	chr1	111480731	111481060	FALSE	asymmetrically-positioned	Promoter｜Enhancer	chr1	112023353	112023353	chr1_111480780_111480960	chr1_111480672_111481072	chr1_111480673_111481174
CPHS000069493	observed	chr1	111481466	111482375	TRUE	weakly-positioned	CTCF｜Enhancer	chr1	112024088	112024088	chr1_111481500_111481660,chr1_111481753_111481924,chr1_111481980_111482170,chr1_111482078_111482157,chr1_111482220_111482420	chr1_111481634_111482034,chr1_111482058_111482458	chr1_111482342_111482794,chr1_111481280_111482147
CPHS000069494	observed	chr1	111482375	111482972	FALSE	weakly-positioned	Enhancer	chr1	112024997	112024997	chr1_111482739_111482848,chr1_111482220_111482420	chr1_111482569_111482969,chr1_111482058_111482458	chr1_111482342_111482794
CPHS000069495	observed	chr1	111483162	111483578	FALSE	weakly-positioned	TES｜Enhancer	chr1	112025784	112025784	chr1_111483275_111483460,chr1_111483543_111483599	NA	chr1_111483017_111483522
CPHS000069496	observed	chr1	111483978	111484266	FALSE	asymmetrically-positioned	CTCF｜Enhancer	chr1	112026600	112026600	chr1_111484060_111484151	chr1_111483918_111484318	chr1_111483803_111484275
CPHS000069497	observed	chr1	111484425	111485234	FALSE	weakly-positioned	CTCF｜Promoter｜Enhancer	chr1	112027047	112027047	chr1_111484480_111484700,chr1_111484620_111484900,chr1_111484920_111485180,chr1_111485230_111485364,chr1_111484360_111484520	chr1_111484326_111484726	chr1_111484781_111484972,chr1_111485094_111485426,chr1_111484347_111484781
CPHS000069498	observed	chr1	111486483	111486858	FALSE	weakly-positioned	TSS｜Enhancer	chr1	112029105	112029105	chr1_111486540_111486740	NA	chr1_111486430_111486929
CPHS000069499	observed	chr1	111487180	111487622	FALSE	weakly-positioned	TSS｜Enhancer	chr1	112029802	112029802	chr1_111487220_111487380,chr1_111487118_111487200	NA	chr1_111487180_111487511
CPHS000069500	observed	chr1	111488193	111489046	FALSE	weakly-positioned	TSS｜Enhancer	chr1	112030815	112030815	chr1_111488580_111488882,chr1_111488769_111488978	chr1_111488651_111489051	chr1_111488455_111489171,chr1_111488157_111488399
CPHS000069501	observed	chr1	111489346	111490460	FALSE	weakly-positioned	CTCF｜TSS｜Enhancer	chr1	112031968	112031968	chr1_111489546_111489619,chr1_111489560_111489860,chr1_111489780_111489971,chr1_111490140_111490200,chr1_111490300_111490480	chr1_111489614_111490014	chr1_111489457_111490245,chr1_111490245_111490688,chr1_111489171_111489457
CPHS000069502	predicted	chr1	111490461	111490941	FALSE	asymmetrically-positioned	TSS｜Enhancer	chr1	112033083	112033083	chr1_111490535_111490800,chr1_111490300_111490480	NA	chr1_111490751_111490897,chr1_111490245_111490688
CPHS000069503	observed	chr1	111490942	111491603	FALSE	weakly-positioned	TSS｜Enhancer	chr1	112033564	112033564	chr1_111491180_111491420,chr1_111491464_111491610	NA	chr1_111490993_111491456,chr1_111491456_111491663
CPHS000069504	observed	chr1	111491941	111492573	FALSE	weakly-positioned	Enhancer	chr1	112034563	112034563	chr1_111491870_111492040	NA	chr1_111491912_111492315
CPHS000069505	predicted	chr1	111493824	111494324	FALSE	weakly-positioned	Enhancer	chr1	112036446	112036446	chr1_111494320_111494480	NA	chr1_111493716_111494238
CPHS000069506	observed	chr1	111496259	111496898	FALSE	weakly-positioned	Promoter｜Enhancer	chr1	112038881	112038881	chr1_111496280_111496460,chr1_111496501_111496720	NA	chr1_111496202_111496924
CPHS000069507	observed	chr1	111497319	111498189	FALSE	weakly-positioned	Promoter｜Enhancer	chr1	112039941	112039941	chr1_111497509_111497740,chr1_111497727_111497900	chr1_111497586_111497986	chr1_111497273_111498292
CPHS000069508	observed	chr1	111499240	111499689	FALSE	weakly-positioned	TES｜Promoter｜Enhancer	chr1	112041862	112041862	chr1_111499320_111499480,chr1_111499500_111499680,chr1_111499180_111499331	chr1_111499023_111499423	chr1_111499339_111499757,chr1_111499086_111499314
CPHS000069509	observed	chr1	111500065	111500374	FALSE	asymmetrically-positioned	TES｜Promoter｜Enhancer	chr1	112042687	112042687	chr1_111500127_111500220,chr1_111500024_111500074	NA	chr1_111500356_111500892
CPHS000069510	observed	chr1	111500752	111500966	FALSE	well-positioned	Promoter｜Enhancer	chr1	112043374	112043374	chr1_111500758_111500980	NA	chr1_111500920_111501251,chr1_111500356_111500892
CPHS000069511	observed	chr1	111501046	111501265	FALSE	well-positioned	TSS｜Enhancer	chr1	112043668	112043668	NA	NA	chr1_111501251_111501586,chr1_111500920_111501251
CPHS000069512	observed	chr1	111501770	111501974	FALSE	well-positioned	TSS｜Enhancer	chr1	112044392	112044392	NA	chr1_111501618_111502018	chr1_111501586_111501869
CPHS000069513	observed	chr1	111503547	111503976	FALSE	weakly-positioned	TSS｜Enhancer	chr1	112046169	112046169	chr1_111503620_111503801,chr1_111503800_111504000,chr1_111502940_111503560	chr1_111503515_111503915	chr1_111503483_111504156
CPHS000069514	predicted	chr1	111503977	111504477	FALSE	weakly-positioned	TSS｜Enhancer	chr1	112046599	112046599	chr1_111504000_111504560,chr1_111504180_111504360,chr1_111503800_111504000	NA	chr1_111504156_111504603,chr1_111503483_111504156
CPHS000069515	predicted	chr1	111504977	111505477	FALSE	weakly-positioned	TSS｜Enhancer	chr1	112047599	112047599	chr1_111505400_111505640,chr1_111504580_111505000	NA	chr1_111504734_111505393
CPHS000069516	observed	chr1	111505623	111506524	FALSE	weakly-positioned	TSS｜Enhancer	chr1	112048245	112048245	chr1_111505640_111506020,chr1_111505874_111506060,chr1_111506140_111506500,chr1_111506409_111506700,chr1_111505400_111505640	chr1_111505763_111506163	chr1_111506358_111506751,chr1_111505508_111506358
CPHS000069517	observed	chr1	111507312	111509681	TRUE	weakly-positioned	Promoter｜Enhancer	chr1	112049934	112049934	chr1_111507623_111507926,chr1_111508000_111508203,chr1_111508269_111508500,chr1_111508600_111508800,chr1_111508625_111508734,chr1_111508802_111508862,chr1_111509131_111509320,chr1_111509258_111509441,chr1_111509369_111509600,chr1_111509580_111509640,chr1_111509680_111509875	chr1_111507532_111507932,chr1_111508171_111508571,chr1_111508594_111508994,chr1_111509217_111509617	chr1_111508157_111508990,chr1_111509027_111509693,chr1_111507260_111508157
CPHS000069518	observed	chr1	111510015	111510318	FALSE	well-positioned	Promoter｜Enhancer	chr1	112052637	112052637	chr1_111510070_111510262,chr1_111510120_111510440,chr1_111509700_111510040	chr1_111509814_111510214	chr1_111510042_111510594,chr1_111509693_111510042
CPHS000069519	observed	chr1	111511026	111511253	FALSE	well-positioned	CTCF｜Promoter｜Enhancer	chr1	112053648	112053648	chr1_111511091_111511260	chr1_111510952_111511352	chr1_111510944_111511355
CPHS000069520	observed	chr1	111511468	111511722	FALSE	asymmetrically-positioned	Promoter｜Enhancer	chr1	112054090	112054090	chr1_111511440_111511740	chr1_111511454_111511854	chr1_111511355_111511928
CPHS000069521	predicted	chr1	111511723	111512223	FALSE	weakly-positioned	Promoter｜Enhancer	chr1	112054345	112054345	chr1_111511840_111512040,chr1_111511900_111512080,chr1_111512040_111512211,chr1_111511440_111511740	chr1_111511454_111511854	chr1_111511928_111512497,chr1_111511355_111511928
CPHS000069522	observed	chr1	111512250	111512447	FALSE	well-positioned	Promoter｜Enhancer	chr1	112054872	112054872	NA	NA	chr1_111511928_111512497
CPHS000069523	observed	chr1	111512562	111512760	FALSE	well-positioned	Promoter｜Enhancer	chr1	112055184	112055184	chr1_111512595_111512821	chr1_111512458_111512858	chr1_111512535_111512845
CPHS000069524	observed	chr1	111513168	111514103	FALSE	weakly-positioned	Promoter｜Enhancer	chr1	112055790	112055790	chr1_111513240_111513620,chr1_111513480_111513740,chr1_111513720_111513940,chr1_111512920_111513320	chr1_111513592_111513992	chr1_111513157_111514205
CPHS000069525	predicted	chr1	111514354	111515104	FALSE	weakly-positioned	Promoter｜Enhancer	chr1	112056976	112056976	chr1_111514697_111514994,chr1_111514860_111515206,chr1_111514243_111514370	chr1_111514629_111515029	chr1_111514462_111514729,chr1_111514729_111515127,chr1_111514205_111514462
CPHS000069526	observed	chr1	111515112	111517043	TRUE	weakly-positioned	Promoter｜Enhancer	chr1	112057734	112057734	chr1_111515222_111515465,chr1_111515378_111515599,chr1_111515420_111515900,chr1_111515720_111515949,chr1_111515960_111516098,chr1_111516057_111516160,chr1_111516199_111516401,chr1_111516580_111516657,chr1_111516840_111517196,chr1_111516913_111516967,chr1_111514860_111515206	chr1_111515174_111515574,chr1_111515642_111516042,chr1_111516156_111516556	chr1_111515127_111515495,chr1_111515495_111516002,chr1_111516002_111516824,chr1_111516824_111517365,chr1_111514729_111515127
CPHS000069527	observed	chr1	111517043	111518829	FALSE	weakly-positioned	Promoter｜Enhancer	chr1	112059665	112059665	chr1_111517200_111517400,chr1_111517572_111517787,chr1_111517880_111518140,chr1_111518200_111518460,chr1_111518500_111518660,chr1_111516840_111517196	chr1_111517085_111517485,chr1_111518472_111518872	chr1_111517365_111517883,chr1_111517883_111518225,chr1_111518225_111518875,chr1_111516824_111517365
CPHS000069528	predicted	chr1	111519330	111519830	FALSE	weakly-positioned	Enhancer	chr1	112061952	112061952	chr1_111519302_111519520	NA	NA
CPHS000069529	observed	chr1	111519947	111520527	FALSE	weakly-positioned	NA	chr1	112062569	112062569	chr1_111520140_111520380	chr1_111520065_111520465	NA
CPHS000069530	observed	chr1	111529839	111530119	FALSE	well-positioned	NA	chr1	112072461	112072461	NA	NA	chr1_111529867_111530289
CPHS000069531	observed	chr1	111530882	111531124	FALSE	well-positioned	NA	chr1	112073504	112073504	chr1_111530760_111531040	NA	chr1_111531024_111531334,chr1_111530428_111531024
CPHS000069532	observed	chr1	111534346	111534518	FALSE	well-positioned	Enhancer	chr1	112076968	112076968	chr1_111534320_111534500	chr1_111534503_111534903	chr1_111534035_111534591
CPHS000069533	predicted	chr1	111534519	111535019	FALSE	weakly-positioned	Promoter｜Enhancer	chr1	112077141	112077141	NA	chr1_111534503_111534903	chr1_111534591_111534962,chr1_111534035_111534591
CPHS000069534	observed	chr1	111535167	111536262	FALSE	weakly-positioned	CTCF｜Promoter｜Enhancer	chr1	112077789	112077789	chr1_111535360_111535540,chr1_111535530_111535596,chr1_111535620_111535840,chr1_111535785_111536040,chr1_111535920_111536160	chr1_111535267_111535667,chr1_111535820_111536220	chr1_111535609_111536316,chr1_111535140_111535609
CPHS000069535	observed	chr1	111536768	111536947	FALSE	well-positioned	Enhancer	chr1	112079390	112079390	NA	NA	chr1_111536736_111537322
CPHS000069536	observed	chr1	111538028	111538616	FALSE	asymmetrically-positioned	Promoter｜Enhancer	chr1	112080650	112080650	chr1_111538376_111538600,chr1_111538400_111538840	NA	chr1_111538068_111538677
CPHS000069537	observed	chr1	111538616	111539089	FALSE	weakly-positioned	Promoter｜Enhancer	chr1	112081238	112081238	chr1_111538700_111538900,chr1_111538400_111538840	chr1_111538631_111539031	chr1_111538677_111539018,chr1_111538068_111538677
CPHS000069538	predicted	chr1	111539090	111539590	FALSE	asymmetrically-positioned	Enhancer	chr1	112081712	112081712	NA	NA	NA
CPHS000069539	predicted	chr1	111540090	111540590	FALSE	weakly-positioned	TSS｜Enhancer	chr1	112082712	112082712	NA	NA	chr1_111540133_111540505,chr1_111540505_111540877
CPHS000069540	observed	chr1	111541051	111541497	FALSE	weakly-positioned	TSS｜Enhancer	chr1	112083673	112083673	chr1_111541020_111541600	chr1_111541170_111541570	chr1_111541383_111541589,chr1_111540911_111541383
CPHS000069541	observed	chr1	111541661	111542697	FALSE	weakly-positioned	TSS｜Enhancer	chr1	112084283	112084283	chr1_111541760_111541897,chr1_111541877_111542080,chr1_111542213_111542423	chr1_111541776_111542176,chr1_111542203_111542603	chr1_111542182_111542833,chr1_111541589_111542182
CPHS000069542	observed	chr1	111547825	111548155	FALSE	weakly-positioned	NA	chr1	112090447	112090447	NA	NA	chr1_111547809_111548138
CPHS000069543	observed	chr1	111551710	111552818	FALSE	weakly-positioned	Enhancer	chr1	112094332	112094332	chr1_111551795_111551948,chr1_111552111_111552360	chr1_111552068_111552468	chr1_111552027_111552537,chr1_111552586_111553015,chr1_111551599_111552027
CPHS000069544	observed	chr1	111552818	111554073	FALSE	weakly-positioned	Enhancer	chr1	112095440	112095440	chr1_111553279_111553480,chr1_111553660_111553940,chr1_111553900_111554095	chr1_111553139_111553539	chr1_111553015_111553739,chr1_111553739_111554257,chr1_111552586_111553015
CPHS000069545	observed	chr1	111556214	111556886	FALSE	weakly-positioned	CTCF｜Enhancer	chr1	112098836	112098836	chr1_111556400_111556569	NA	chr1_111556286_111556718,chr1_111556718_111557019
CPHS000069546	observed	chr1	111558131	111558623	FALSE	weakly-positioned	Enhancer	chr1	112100753	112100753	chr1_111558220_111558370	chr1_111558078_111558478	chr1_111558044_111558511
CPHS000069547	observed	chr1	111559630	111561027	FALSE	weakly-positioned	Enhancer	chr1	112102252	112102252	chr1_111559720_111559920,chr1_111559851_111560080,chr1_111560000_111560260	chr1_111559652_111560052	chr1_111560590_111561099,chr1_111559628_111560504
CPHS000069548	observed	chr1	111561126	111561983	FALSE	weakly-positioned	TSS｜Enhancer	chr1	112103748	112103748	chr1_111561381_111561560	chr1_111561293_111561693	chr1_111561755_111562035,chr1_111561105_111561755
CPHS000069549	observed	chr1	111562198	111562532	FALSE	asymmetrically-positioned	TSS｜Enhancer	chr1	112104820	112104820	NA	NA	chr1_111562083_111562563
CPHS000069550	observed	chr1	111563554	111564376	FALSE	weakly-positioned	TSS｜Enhancer	chr1	112106176	112106176	chr1_111563760_111563940,chr1_111563950_111563980,chr1_111564040_111564215,chr1_111563520_111563575,chr1_111563546_111563625	chr1_111563647_111564047	chr1_111564125_111564436,chr1_111563491_111564125
CPHS000069551	observed	chr1	111564913	111565678	FALSE	weakly-positioned	TSS｜Enhancer	chr1	112107535	112107535	chr1_111565120_111565340	chr1_111565023_111565423	chr1_111564787_111565623
CPHS000069552	observed	chr1	111565870	111566513	FALSE	weakly-positioned	TSS｜Enhancer	chr1	112108492	112108492	chr1_111566062_111566296,chr1_111566234_111566399,chr1_111565680_111565880	chr1_111565961_111566361	chr1_111565884_111566543
CPHS000069553	observed	chr1	111568215	111568860	FALSE	weakly-positioned	NA	chr1	112110837	112110837	NA	NA	chr1_111568182_111568665
CPHS000069554	observed	chr1	111569880	111570394	FALSE	weakly-positioned	Enhancer	chr1	112112502	112112502	chr1_111569980_111570260	chr1_111569944_111570344	chr1_111569970_111570516,chr1_111569503_111569897
CPHS000069555	observed	chr1	111570508	111571590	FALSE	weakly-positioned	CTCF｜Enhancer	chr1	112113130	112113130	chr1_111570798_111570963,chr1_111570940_111571020,chr1_111571040_111571200,chr1_111571380_111571534	chr1_111570844_111571244	chr1_111570550_111571379,chr1_111571379_111571711,chr1_111569970_111570516
CPHS000069556	observed	chr1	111571683	111572661	FALSE	weakly-positioned	CTCF｜Enhancer	chr1	112114305	112114305	chr1_111571980_111572046,chr1_111572080_111572281,chr1_111572366_111572458,chr1_111572511_111572700	chr1_111571979_111572379	chr1_111571739_111572695,chr1_111571379_111571711
CPHS000069557	predicted	chr1	111573412	111573912	FALSE	weakly-positioned	Enhancer	chr1	112116034	112116034	NA	NA	NA
CPHS000069558	observed	chr1	111575996	111577106	FALSE	weakly-positioned	Enhancer	chr1	112118618	112118618	chr1_111576620_111576855	chr1_111576032_111576432,chr1_111576515_111576915	chr1_111576055_111576409,chr1_111576409_111577104
CPHS000069559	observed	chr1	111577716	111578631	FALSE	weakly-positioned	Enhancer	chr1	112120338	112120338	chr1_111577900_111578119	chr1_111577772_111578172	chr1_111577776_111578499,chr1_111578596_111578855,chr1_111577419_111577776
CPHS000069560	observed	chr1	111579000	111579305	FALSE	asymmetrically-positioned	Enhancer	chr1	112121622	112121622	NA	NA	chr1_111579295_111579621,chr1_111578965_111579272
CPHS000069561	observed	chr1	111580955	111581538	FALSE	weakly-positioned	Enhancer	chr1	112123577	112123577	chr1_111581280_111581440	NA	chr1_111581216_111581486
CPHS000069562	observed	chr1	111582187	111583532	FALSE	weakly-positioned	Enhancer	chr1	112124809	112124809	chr1_111582463_111582727,chr1_111582720_111582948,chr1_111582780_111583100,chr1_111583089_111583280,chr1_111583404_111583520	chr1_111582756_111583156,chr1_111583217_111583617	chr1_111582464_111582961,chr1_111582961_111583212,chr1_111583212_111583855,chr1_111581879_111582433
CPHS000069563	observed	chr1	111585043	111586071	FALSE	weakly-positioned	Enhancer	chr1	112127665	112127665	chr1_111585482_111585720,chr1_111585800_111585997,chr1_111585040_111585244	chr1_111585677_111586077	chr1_111585057_111585592,chr1_111585592_111586066
CPHS000069564	observed	chr1	111586176	111586631	FALSE	weakly-positioned	Enhancer	chr1	112128798	112128798	chr1_111586236_111586376	NA	chr1_111586140_111586639
CPHS000069565	observed	chr1	111586809	111588189	FALSE	weakly-positioned	Enhancer	chr1	112129431	112129431	chr1_111586914_111587154,chr1_111587493_111587760,chr1_111587920_111588420	chr1_111587982_111588382	chr1_111587310_111587782,chr1_111587782_111588385,chr1_111586790_111587310
CPHS000069566	observed	chr1	111588237	111588701	FALSE	weakly-positioned	Enhancer	chr1	112130859	112130859	chr1_111588382_111588660,chr1_111588555_111588645,chr1_111587920_111588420	chr1_111587982_111588382	chr1_111588385_111588833,chr1_111587782_111588385
CPHS000069567	observed	chr1	111591765	111594204	TRUE	weakly-positioned	Promoter｜Enhancer	chr1	112134387	112134387	chr1_111592016_111592240,chr1_111592281_111592480,chr1_111592396_111592539,chr1_111592540_111592740,chr1_111592748_111593020,chr1_111592960_111593221,chr1_111593160_111593440,chr1_111593380_111593593,chr1_111593503_111593672,chr1_111593780_111594200,chr1_111591640_111591800	chr1_111592000_111592400,chr1_111592425_111592825,chr1_111592912_111593312,chr1_111593349_111593749,chr1_111593948_111594348	chr1_111591896_111592629,chr1_111592629_111593468,chr1_111593487_111593724,chr1_111593724_111594293,chr1_111591547_111591896
CPHS000069568	observed	chr1	111596510	111596897	FALSE	well-positioned	Promoter｜Enhancer	chr1	112139132	112139132	chr1_111596620_111596800	chr1_111596496_111596896	chr1_111596421_111597008
CPHS000069569	observed	chr1	111597377	111598148	FALSE	weakly-positioned	Promoter｜Enhancer	chr1	112139999	112139999	chr1_111597480_111597706,chr1_111597600_111597840,chr1_111597996_111598123	chr1_111597382_111597782	chr1_111597653_111597902,chr1_111597902_111598286,chr1_111597276_111597653
CPHS000069570	observed	chr1	111598377	111599135	FALSE	weakly-positioned	Promoter｜Enhancer	chr1	112140999	112140999	chr1_111598571_111598860,chr1_111598873_111598927	chr1_111598452_111598852	chr1_111598358_111598990
CPHS000069571	observed	chr1	111599565	111600093	FALSE	weakly-positioned	Promoter｜Enhancer	chr1	112142187	112142187	chr1_111599826_111600040,chr1_111600031_111600082,chr1_111600080_111600120	chr1_111599713_111600113	chr1_111599610_111600339
CPHS000069572	observed	chr1	111600116	111601518	FALSE	weakly-positioned	Promoter｜Enhancer	chr1	112142738	112142738	chr1_111600180_111600340,chr1_111600400_111600576,chr1_111600880_111601100,chr1_111600940_111601360,chr1_111601360_111601580,chr1_111600080_111600120	chr1_111600309_111600709,chr1_111600838_111601238	chr1_111600339_111600764,chr1_111600764_111601435,chr1_111601435_111601702,chr1_111599610_111600339
CPHS000069573	observed	chr1	111601811	111602176	FALSE	weakly-positioned	Promoter｜Enhancer	chr1	112144433	112144433	chr1_111601900_111601960,chr1_111602011_111602181	chr1_111601731_111602131	chr1_111601702_111602252
CPHS000069574	observed	chr1	111602315	111602690	FALSE	weakly-positioned	Promoter｜Enhancer	chr1	112144937	112144937	chr1_111602400_111602600	chr1_111602281_111602681	chr1_111602252_111602758
CPHS000069575	observed	chr1	111602809	111603532	FALSE	weakly-positioned	Promoter｜Enhancer	chr1	112145431	112145431	chr1_111603080_111603263,chr1_111603340_111603460	NA	chr1_111602758_111603602
CPHS000069576	observed	chr1	111603800	111604565	FALSE	weakly-positioned	Promoter｜Enhancer	chr1	112146422	112146422	chr1_111604053_111604281	chr1_111603968_111604368	chr1_111603832_111604600,chr1_111603681_111603832
CPHS000069577	observed	chr1	111604819	111606216	FALSE	weakly-positioned	Promoter｜Enhancer	chr1	112147441	112147441	chr1_111605000_111605106,chr1_111605047_111605264,chr1_111605440_111605564,chr1_111605654_111605821,chr1_111605820_111606064,chr1_111606142_111606214	chr1_111605007_111605407,chr1_111605548_111605948	chr1_111605478_111605911,chr1_111605911_111606278,chr1_111604722_111605478
CPHS000069578	observed	chr1	111606335	111607035	FALSE	weakly-positioned	TSS｜Enhancer	chr1	112148957	112148957	chr1_111606480_111606660,chr1_111606560_111606724,chr1_111606325_111606620	chr1_111606371_111606771,chr1_111607001_111607401	chr1_111606278_111607181
CPHS000069579	observed	chr1	111607523	111608853	FALSE	weakly-positioned	TSS｜Enhancer	chr1	112150145	112150145	NA	NA	chr1_111608643_111609375,chr1_111607474_111608163
CPHS000069580	observed	chr1	111610431	111611157	FALSE	weakly-positioned	TSS｜Enhancer	chr1	112153053	112153053	chr1_111610540_111610724,chr1_111610740_111610852,chr1_111610160_111610520	chr1_111610436_111610836	chr1_111611016_111611307,chr1_111610267_111611016
CPHS000069581	observed	chr1	111612039	111612370	FALSE	asymmetrically-positioned	Enhancer	chr1	112154661	112154661	chr1_111612068_111612280	chr1_111612057_111612457	chr1_111611976_111612468
CPHS000069582	observed	chr1	111615740	111616219	FALSE	weakly-positioned	Promoter｜Enhancer	chr1	112158362	112158362	chr1_111615953_111616142	NA	chr1_111615821_111616248
CPHS000069583	observed	chr1	111616293	111616869	FALSE	asymmetrically-positioned	Promoter｜Enhancer	chr1	112158915	112158915	chr1_111616393_111616600,chr1_111616764_111616859	chr1_111616293_111616693	chr1_111616248_111616884
CPHS000069584	predicted	chr1	111616870	111617370	FALSE	weakly-positioned	Promoter｜Enhancer	chr1	112159492	112159492	chr1_111616880_111617180	NA	chr1_111616932_111617393,chr1_111616248_111616884
CPHS000069585	observed	chr1	111617941	111618495	FALSE	weakly-positioned	TSS｜Enhancer	chr1	112160563	112160563	chr1_111618028_111618249,chr1_111618160_111618420	NA	chr1_111618042_111618609
CPHS000069586	observed	chr1	111618955	111620957	TRUE	weakly-positioned	TSS｜Enhancer	chr1	112161577	112161577	chr1_111619140_111619333,chr1_111619315_111619540,chr1_111619619_111619860,chr1_111619920_111620008,chr1_111620033_111620329,chr1_111620270_111620501,chr1_111620540_111620902,chr1_111620760_111621120,chr1_111618951_111619110	chr1_111619062_111619462,chr1_111619555_111619955,chr1_111620003_111620403,chr1_111620641_111621041	chr1_111619926_111620473,chr1_111620473_111621072,chr1_111618850_111619926
CPHS000069587	observed	chr1	111621008	111621351	FALSE	asymmetrically-positioned	TSS｜Enhancer	chr1	112163630	112163630	chr1_111621040_111621256,chr1_111621169_111621324,chr1_111620760_111621120	chr1_111620641_111621041	chr1_111621072_111621555,chr1_111620473_111621072
CPHS000069588	observed	chr1	111622358	111622590	FALSE	well-positioned	Promoter｜Enhancer	chr1	112164980	112164980	chr1_111622270_111622363,chr1_111622340_111622420	NA	chr1_111622191_111622684
CPHS000069589	observed	chr1	111624363	111624797	FALSE	weakly-positioned	Promoter｜Enhancer	chr1	112166985	112166985	chr1_111624500_111624720	chr1_111624434_111624834	chr1_111624359_111624924
CPHS000069590	observed	chr1	111625123	111625324	FALSE	well-positioned	Promoter｜Enhancer	chr1	112167745	112167745	chr1_111625173_111625344	NA	chr1_111624928_111625398
CPHS000069591	observed	chr1	111625783	111626061	FALSE	well-positioned	TSS｜Enhancer	chr1	112168405	112168405	chr1_111625760_111626140	NA	chr1_111625590_111626080
CPHS000069592	observed	chr1	111626240	111626719	FALSE	weakly-positioned	TSS｜Enhancer	chr1	112168862	112168862	chr1_111626334_111626500	NA	chr1_111626080_111626849
CPHS000069593	observed	chr1	111627868	111628095	FALSE	well-positioned	TSS｜Enhancer	chr1	112170490	112170490	NA	NA	chr1_111627658_111628098
CPHS000069594	observed	chr1	111628148	111628562	FALSE	asymmetrically-positioned	TSS｜Enhancer	chr1	112170770	112170770	chr1_111628240_111628420,chr1_111628240_111628830	chr1_111628126_111628526	chr1_111628544_111628922,chr1_111628098_111628544
CPHS000069595	observed	chr1	111628562	111628909	FALSE	asymmetrically-positioned	TSS｜Enhancer	chr1	112171184	112171184	chr1_111628240_111628830	chr1_111628887_111629287	chr1_111628544_111628922
CPHS000069596	observed	chr1	111628909	111629629	FALSE	weakly-positioned	TSS｜Enhancer	chr1	112171531	112171531	chr1_111629020_111629430	chr1_111629570_111629970,chr1_111628887_111629287	chr1_111628972_111629609,chr1_111628544_111628922
CPHS000069597	observed	chr1	111629629	111630065	FALSE	weakly-positioned	Promoter｜Enhancer	chr1	112172251	112172251	NA	chr1_111629570_111629970	chr1_111629671_111630141
CPHS000069598	observed	chr1	111630176	111630516	FALSE	weakly-positioned	Promoter｜Enhancer	chr1	112172798	112172798	chr1_111630300_111630460	NA	chr1_111630294_111631053
CPHS000069599	observed	chr1	111630647	111630869	FALSE	well-positioned	Promoter｜Enhancer	chr1	112173269	112173269	chr1_111630687_111630860	chr1_111630601_111631001	chr1_111630294_111631053
CPHS000069600	observed	chr1	111631387	111632193	FALSE	weakly-positioned	Promoter｜Enhancer	chr1	112174009	112174009	chr1_111631625_111631700	NA	chr1_111632030_111632388,chr1_111631244_111632030
CPHS000069601	observed	chr1	111632818	111633356	FALSE	weakly-positioned	Promoter｜Enhancer	chr1	112175440	112175440	NA	NA	chr1_111632882_111633554,chr1_111632464_111632882
CPHS000069602	observed	chr1	111633700	111634188	FALSE	weakly-positioned	Promoter｜Enhancer	chr1	112176322	112176322	chr1_111633847_111634047	NA	chr1_111633556_111634157
CPHS000069603	observed	chr1	111635181	111636007	FALSE	weakly-positioned	Promoter｜Enhancer	chr1	112177803	112177803	NA	chr1_111635461_111635861,chr1_111635963_111636363	chr1_111635759_111636048,chr1_111634994_111635759
CPHS000069604	observed	chr1	111636452	111636841	FALSE	weakly-positioned	Promoter｜Enhancer	chr1	112179074	112179074	NA	chr1_111636406_111636806	chr1_111636574_111636832,chr1_111636832_111637228,chr1_111636048_111636574
CPHS000069605	observed	chr1	111638413	111639281	FALSE	weakly-positioned	Promoter｜Enhancer	chr1	112181035	112181035	chr1_111638244_111638565	chr1_111638365_111638765	chr1_111638794_111639261,chr1_111638020_111638794
CPHS000069606	observed	chr1	111639554	111640268	FALSE	weakly-positioned	CTCF｜Promoter｜Enhancer	chr1	112182176	112182176	chr1_111639674_111639900,chr1_111639740_111640120,chr1_111640000_111640179	chr1_111639898_111640298	chr1_111639505_111640340
CPHS000069607	predicted	chr1	111641019	111641519	FALSE	weakly-positioned	Promoter｜Enhancer	chr1	112183641	112183641	chr1_111641431_111641574	NA	chr1_111641348_111641776,chr1_111640971_111641272
CPHS000069608	observed	chr1	111642400	111642630	FALSE	well-positioned	Enhancer	chr1	112185022	112185022	NA	NA	NA
CPHS000069609	observed	chr1	111643147	111643456	FALSE	well-positioned	Promoter｜Enhancer	chr1	112185769	112185769	chr1_111643200_111643394	NA	chr1_111643033_111643527
CPHS000069610	observed	chr1	111644531	111644804	FALSE	asymmetrically-positioned	Promoter｜Enhancer	chr1	112187153	112187153	chr1_111644600_111644800	NA	chr1_111644124_111645006
CPHS000069611	observed	chr1	111645745	111646155	FALSE	weakly-positioned	Promoter｜Enhancer	chr1	112188367	112188367	chr1_111645880_111646140	chr1_111645790_111646190	chr1_111646123_111646381,chr1_111645591_111646123
CPHS000069612	observed	chr1	111646846	111647338	FALSE	weakly-positioned	Promoter｜Enhancer	chr1	112189468	112189468	NA	NA	chr1_111646918_111647288,chr1_111647293_111647565,chr1_111646381_111646853
CPHS000069613	predicted	chr1	111647339	111647603	FALSE	well-positioned	Promoter｜Enhancer	chr1	112189961	112189961	chr1_111647454_111647540	NA	chr1_111647293_111647565
CPHS000069614	observed	chr1	111647604	111648384	FALSE	weakly-positioned	CTCF｜Promoter｜Enhancer	chr1	112190226	112190226	chr1_111647820_111648040,chr1_111648060_111648400,chr1_111648380_111648640	chr1_111647742_111648142,chr1_111648322_111648722	chr1_111647615_111648101,chr1_111648101_111648301,chr1_111648347_111648754
CPHS000069615	observed	chr1	111648384	111649186	FALSE	weakly-positioned	CTCF｜Promoter｜Enhancer	chr1	112191006	112191006	chr1_111648920_111649100,chr1_111648060_111648400,chr1_111648380_111648640	chr1_111648842_111649242,chr1_111648322_111648722	chr1_111648754_111649175,chr1_111648347_111648754
CPHS000069616	observed	chr1	111649186	111649665	FALSE	weakly-positioned	Promoter｜Enhancer	chr1	112191808	112191808	chr1_111649337_111649517,chr1_111649512_111649636	chr1_111649636_111650036,chr1_111648842_111649242	chr1_111649238_111649616,chr1_111649616_111650071
CPHS000069617	observed	chr1	111649665	111650134	FALSE	weakly-positioned	Promoter｜Enhancer	chr1	112192287	112192287	chr1_111649756_111649920,chr1_111650100_111650300	chr1_111649636_111650036	chr1_111650071_111650397,chr1_111649616_111650071
CPHS000069618	observed	chr1	111652269	111652488	FALSE	well-positioned	Enhancer	chr1	112194891	112194891	NA	NA	NA
CPHS000069619	predicted	chr1	111652989	111653489	FALSE	asymmetrically-positioned	Enhancer	chr1	112195611	112195611	NA	NA	chr1_111653295_111653648,chr1_111652893_111653239
CPHS000069620	observed	chr1	111653689	111654125	FALSE	asymmetrically-positioned	Promoter｜Enhancer	chr1	112196311	112196311	chr1_111653800_111654000	NA	chr1_111653724_111654360
CPHS000069621	observed	chr1	111654582	111655233	FALSE	weakly-positioned	Promoter｜Enhancer	chr1	112197204	112197204	chr1_111654940_111655120	NA	chr1_111654777_111655467
CPHS000069622	observed	chr1	111655502	111656420	FALSE	asymmetrically-positioned	CTCF｜Enhancer	chr1	112198124	112198124	chr1_111655560_111655820,chr1_111656175_111656360,chr1_111656260_111656420	chr1_111655566_111655966,chr1_111656072_111656472	chr1_111656015_111656390,chr1_111656390_111656836,chr1_111655472_111655946
CPHS000069623	observed	chr1	111656420	111656987	FALSE	asymmetrically-positioned	CTCF｜Enhancer	chr1	112199042	112199042	chr1_111656498_111656661	chr1_111656072_111656472	chr1_111656836_111657327,chr1_111656390_111656836
CPHS000069624	observed	chr1	111660086	111661414	FALSE	weakly-positioned	Promoter｜Enhancer	chr1	112202708	112202708	chr1_111660260_111660500,chr1_111660480_111660700,chr1_111660746_111660980,chr1_111660960_111661146,chr1_111660009_111660400	chr1_111660195_111660595,chr1_111660684_111661084,chr1_111661280_111661680	chr1_111660004_111661353
CPHS000069625	predicted	chr1	111661665	111662165	FALSE	weakly-positioned	Enhancer	chr1	112204287	112204287	NA	chr1_111661280_111661680	chr1_111662144_111662569
CPHS000069626	observed	chr1	111663863	111664463	FALSE	asymmetrically-positioned	Promoter｜Enhancer	chr1	112206485	112206485	chr1_111663920_111664136,chr1_111664251_111664392,chr1_111663740_111664060	chr1_111663938_111664338	chr1_111663897_111664075,chr1_111664173_111664532,chr1_111663604_111663897
CPHS000069627	observed	chr1	111664463	111664680	FALSE	well-positioned	Promoter｜Enhancer	chr1	112207085	112207085	NA	NA	chr1_111664532_111665276,chr1_111664173_111664532
CPHS000069628	observed	chr1	111664680	111665223	FALSE	weakly-positioned	Promoter｜Enhancer	chr1	112207302	112207302	chr1_111664780_111664920,chr1_111664900_111665060,chr1_111665071_111665100	chr1_111664704_111665104	chr1_111664532_111665276
CPHS000069629	observed	chr1	111665250	111665857	FALSE	weakly-positioned	Promoter｜Enhancer	chr1	112207872	112207872	chr1_111665600_111665779	chr1_111665438_111665838	chr1_111665301_111665916,chr1_111664532_111665276
CPHS000069630	predicted	chr1	111665858	111666358	FALSE	asymmetrically-positioned	Promoter｜Enhancer	chr1	112208480	112208480	NA	NA	chr1_111665916_111666216,chr1_111665301_111665916
CPHS000069631	observed	chr1	111666657	111667301	FALSE	weakly-positioned	Promoter｜Enhancer	chr1	112209279	112209279	chr1_111666903_111667197,chr1_111666480_111666680	chr1_111666698_111667098	chr1_111667038_111667562,chr1_111666440_111667038
CPHS000069632	observed	chr1	111667761	111668028	FALSE	well-positioned	Enhancer	chr1	112210383	112210383	chr1_111667840_111667911	NA	chr1_111667834_111668077
CPHS000069633	observed	chr1	111669190	111669807	FALSE	asymmetrically-positioned	CTCF｜Enhancer	chr1	112211812	112211812	chr1_111669343_111669488,chr1_111669420_111669608	chr1_111669355_111669755	chr1_111669745_111670435,chr1_111668960_111669745
CPHS000069634	observed	chr1	111669807	111670256	FALSE	asymmetrically-positioned	CTCF｜Enhancer	chr1	112212429	112212429	chr1_111670057_111670213	NA	chr1_111669745_111670435
CPHS000069635	observed	chr1	111670320	111670486	FALSE	well-positioned	CTCF｜Enhancer	chr1	112212942	112212942	NA	NA	chr1_111669745_111670435
CPHS000069636	observed	chr1	111670738	111671346	FALSE	weakly-positioned	Enhancer	chr1	112213360	112213360	chr1_111671219_111671295	NA	chr1_111670957_111671476,chr1_111670632_111670931
CPHS000069637	observed	chr1	111671946	111672286	FALSE	asymmetrically-positioned	Promoter｜Enhancer	chr1	112214568	112214568	chr1_111672062_111672146	NA	chr1_111671820_111672339
CPHS000069638	observed	chr1	111672286	111672775	FALSE	weakly-positioned	Promoter｜Enhancer	chr1	112214908	112214908	chr1_111672440_111672620	NA	chr1_111672382_111672746,chr1_111672746_111673297,chr1_111671820_111672339
CPHS000069639	observed	chr1	111672898	111673326	FALSE	weakly-positioned	Promoter｜Enhancer	chr1	112215520	112215520	NA	NA	chr1_111672746_111673297
CPHS000069640	observed	chr1	111673547	111674279	FALSE	weakly-positioned	Promoter｜Enhancer	chr1	112216169	112216169	chr1_111673593_111673760	chr1_111673901_111674301,chr1_111673477_111673877	chr1_111673757_111674064,chr1_111673364_111673746
CPHS000069641	predicted	chr1	111674780	111675280	FALSE	weakly-positioned	Promoter｜Enhancer	chr1	112217402	112217402	NA	NA	chr1_111674767_111675061
CPHS000069642	observed	chr1	111675811	111676107	FALSE	asymmetrically-positioned	Enhancer	chr1	112218433	112218433	NA	NA	chr1_111675941_111676360
CPHS000069643	observed	chr1	111679246	111680115	FALSE	weakly-positioned	Promoter｜Enhancer	chr1	112221868	112221868	chr1_111679620_111679840	chr1_111679556_111679956	chr1_111679498_111679882
CPHS000069644	observed	chr1	111680452	111680745	FALSE	well-positioned	Enhancer	chr1	112223074	112223074	NA	NA	NA
CPHS000069645	observed	chr1	111682933	111683078	FALSE	well-positioned	Promoter|Enhancer	chr1	112225555	112225555	NA	NA	NA
CPHS000069646	observed	chr1	111686380	111686649	FALSE	asymmetrically-positioned	Enhancer	chr1	112229002	112229002	NA	NA	NA
CPHS000069647	observed	chr1	111687709	111688140	FALSE	weakly-positioned	Enhancer	chr1	112230331	112230331	NA	chr1_111688120_111688520	chr1_111687986_111688207,chr1_111687670_111687986
CPHS000069648	observed	chr1	111689344	111689847	FALSE	weakly-positioned	Promoter｜Enhancer	chr1	112231966	112231966	chr1_111689400_111689472,chr1_111689560_111689740	chr1_111689484_111689884	chr1_111689419_111689882,chr1_111689126_111689419
CPHS000069649	observed	chr1	111689959	111690835	FALSE	weakly-positioned	Promoter｜Enhancer	chr1	112232581	112232581	chr1_111690161_111690294,chr1_111690378_111690551	chr1_111690266_111690666	chr1_111689882_111690875
CPHS000069650	observed	chr1	111692003	111692240	FALSE	well-positioned	Enhancer	chr1	112234625	112234625	chr1_111691980_111692196	NA	chr1_111691754_111692367
CPHS000069651	predicted	chr1	111693491	111694241	FALSE	weakly-positioned	Enhancer	chr1	112236113	112236113	NA	NA	chr1_111693940_111694176
CPHS000069652	observed	chr1	111695804	111696348	FALSE	weakly-positioned	Promoter｜Enhancer	chr1	112238426	112238426	chr1_111695936_111696055	chr1_111695779_111696179	chr1_111696272_111696810,chr1_111695591_111696272
CPHS000069653	observed	chr1	111696348	111696881	FALSE	weakly-positioned	Promoter｜Enhancer	chr1	112238970	112238970	chr1_111696494_111696630	NA	chr1_111696810_111697254,chr1_111696272_111696810
CPHS000069654	observed	chr1	111697192	111697358	FALSE	well-positioned	Enhancer	chr1	112239814	112239814	NA	NA	chr1_111696810_111697254
CPHS000069655	predicted	chr1	111698109	111698609	FALSE	weakly-positioned	Promoter｜Enhancer	chr1	112240731	112240731	chr1_111698220_111698420	NA	chr1_111698293_111698573,chr1_111698574_111699040,chr1_111697921_111698293
CPHS000069656	observed	chr1	111698682	111699207	FALSE	weakly-positioned	Promoter｜Enhancer	chr1	112241304	112241304	NA	NA	chr1_111699045_111699231,chr1_111698574_111699040
CPHS000069657	observed	chr1	111699207	111699729	FALSE	weakly-positioned	Enhancer	chr1	112241829	112241829	chr1_111699360_111699592	NA	chr1_111699231_111699753,chr1_111699045_111699231
CPHS000069658	observed	chr1	111700256	111700497	FALSE	well-positioned	Promoter|Enhancer	chr1	112242878	112242878	NA	NA	NA
CPHS000069659	observed	chr1	111701985	111702213	FALSE	well-positioned	Enhancer	chr1	112244607	112244607	NA	NA	chr1_111701820_111702237
CPHS000069660	observed	chr1	111702633	111703056	FALSE	weakly-positioned	Enhancer	chr1	112245255	112245255	chr1_111702772_111702960,chr1_111702540_111702860	chr1_111702620_111703020	chr1_111702602_111703236
CPHS000069661	observed	chr1	111703750	111704218	FALSE	weakly-positioned	Enhancer	chr1	112246372	112246372	NA	NA	chr1_111704139_111704639,chr1_111703626_111703858
CPHS000069662	observed	chr1	111704218	111704618	FALSE	asymmetrically-positioned	Enhancer	chr1	112246840	112246840	NA	chr1_111704235_111704635	chr1_111704139_111704639
CPHS000069663	observed	chr1	111704618	111705393	FALSE	weakly-positioned	Enhancer	chr1	112247240	112247240	chr1_111704880_111705060	chr1_111704766_111705166,chr1_111704235_111704635	chr1_111704639_111705359,chr1_111704139_111704639
CPHS000069664	observed	chr1	111705779	111706278	FALSE	asymmetrically-positioned	Enhancer	chr1	112248401	112248401	chr1_111705950_111706138	NA	chr1_111705799_111706240,chr1_111705399_111705799
CPHS000069665	observed	chr1	111706973	111707232	FALSE	well-positioned	Promoter｜Enhancer	chr1	112249595	112249595	chr1_111707040_111707247	NA	chr1_111706776_111707326
CPHS000069666	observed	chr1	111707824	111708237	FALSE	asymmetrically-positioned	Promoter｜Enhancer	chr1	112250446	112250446	chr1_111708017_111708181,chr1_111708120_111708465	chr1_111707900_111708300	chr1_111707775_111708509
CPHS000069667	observed	chr1	111708463	111708800	FALSE	asymmetrically-positioned	Promoter｜Enhancer	chr1	112251085	112251085	chr1_111708580_111708860,chr1_111708120_111708465	NA	chr1_111708509_111709012,chr1_111707775_111708509
CPHS000069668	observed	chr1	111709421	111710439	FALSE	weakly-positioned	Enhancer	chr1	112252043	112252043	chr1_111709722_111709958,chr1_111710111_111710360	NA	chr1_111709654_111710022,chr1_111710022_111710565
CPHS000069669	observed	chr1	111711309	111711692	FALSE	weakly-positioned	CTCF｜Enhancer	chr1	112253931	112253931	chr1_111711395_111711660,chr1_111711300_111711460	chr1_111711330_111711730	chr1_111711157_111711978
CPHS000069670	observed	chr1	111714349	111715578	TRUE	weakly-positioned	CTCF｜TES｜Enhancer	chr1	112256971	112256971	chr1_111714855_111714880,chr1_111714980_111715149,chr1_111715302_111715403,chr1_111715452_111715507	chr1_111714870_111715270	chr1_111714442_111714738,chr1_111714738_111715642
CPHS000069671	observed	chr1	111716370	111716666	FALSE	asymmetrically-positioned	TES｜Enhancer	chr1	112258992	112258992	chr1_111716420_111716660,chr1_111716180_111716520	chr1_111716279_111716679	chr1_111716328_111716788
CPHS000069672	predicted	chr1	111716917	111717417	FALSE	weakly-positioned	Promoter|Enhancer	chr1	112259539	112259539	chr1_111717046_111717160	NA	chr1_111717274_111717580,chr1_111716888_111717274
CPHS000069673	observed	chr1	111717893	111718236	FALSE	asymmetrically-positioned	Promoter|Enhancer	chr1	112260515	112260515	NA	NA	chr1_111717928_111718369,chr1_111717580_111717928
CPHS000069674	observed	chr1	111719016	111720247	FALSE	weakly-positioned	CTCF｜Promoter｜Enhancer	chr1	112261638	112261638	chr1_111719140_111719580,chr1_111719650_111719829,chr1_111719840_111719900,chr1_111719861_111719973,chr1_111719920_111720120	chr1_111719206_111719606,chr1_111719852_111720252	chr1_111719555_111720423,chr1_111719005_111719555
CPHS000069675	observed	chr1	111720247	111720978	FALSE	weakly-positioned	CTCF｜Promoter｜Enhancer	chr1	112262869	112262869	chr1_111720300_111720409,chr1_111720362_111720555,chr1_111720720_111720980	chr1_111720590_111720990,chr1_111719852_111720252	chr1_111720423_111720556,chr1_111720556_111721000,chr1_111719555_111720423
CPHS000069676	observed	chr1	111720978	111721242	FALSE	well-positioned	CTCF｜Promoter｜Enhancer	chr1	112263600	112263600	chr1_111721000_111721201,chr1_111720720_111720980	chr1_111720590_111720990	chr1_111721000_111721285,chr1_111720556_111721000
CPHS000069677	observed	chr1	111721242	111721650	FALSE	weakly-positioned	CTCF｜Promoter｜Enhancer	chr1	112263864	112263864	chr1_111721355_111721604,chr1_111721540_111721760	chr1_111721268_111721668	chr1_111721285_111721857,chr1_111721000_111721285
CPHS000069678	observed	chr1	111721650	111722768	FALSE	weakly-positioned	TES｜Promoter｜Enhancer	chr1	112264272	112264272	chr1_111721947_111722160,chr1_111722273_111722340,chr1_111722400_111722526,chr1_111721540_111721760	chr1_111721860_111722260,chr1_111721268_111721668	chr1_111721857_111722431,chr1_111722431_111722716,chr1_111722716_111723353,chr1_111721285_111721857
CPHS000069679	observed	chr1	111723052	111724276	FALSE	weakly-positioned	TES｜Enhancer	chr1	112265674	112265674	chr1_111723514_111723720,chr1_111723947_111724024,chr1_111724032_111724240,chr1_111722913_111723100	chr1_111723419_111723819,chr1_111723898_111724298	chr1_111723353_111723839,chr1_111723839_111724386,chr1_111722716_111723353
CPHS000069680	observed	chr1	111724485	111724821	FALSE	asymmetrically-positioned	TES｜Promoter｜Enhancer	chr1	112267107	112267107	chr1_111724800_111724920,chr1_111724461_111724640	chr1_111724423_111724823	chr1_111724720_111725737,chr1_111724418_111724720
CPHS000069681	observed	chr1	111725056	111725860	FALSE	weakly-positioned	TES｜Enhancer	chr1	112267678	112267678	chr1_111725180_111725538,chr1_111725360_111725553,chr1_111724940_111725081	chr1_111725266_111725666	chr1_111724720_111725737
CPHS000069682	observed	chr1	111726083	111726500	FALSE	weakly-positioned	TES｜Enhancer	chr1	112268705	112268705	chr1_111725996_111726580	NA	chr1_111726363_111726532,chr1_111725977_111726363
CPHS000069683	predicted	chr1	111726501	111727001	FALSE	weakly-positioned	TES｜Enhancer	chr1	112269123	112269123	chr1_111726660_111727000,chr1_111725996_111726580	NA	chr1_111726532_111726879,chr1_111726879_111727343,chr1_111726363_111726532
CPHS000069684	observed	chr1	111727461	111728086	FALSE	weakly-positioned	Enhancer	chr1	112270083	112270083	chr1_111727674_111728080,chr1_111728080_111728260,chr1_111727357_111727620	NA	chr1_111727536_111727965,chr1_111727976_111728349,chr1_111727343_111727536
CPHS000069685	observed	chr1	111728983	111730300	FALSE	weakly-positioned	Promoter｜Enhancer	chr1	112271605	112271605	chr1_111729084_111729460,chr1_111729320_111729700,chr1_111729680_111730380,chr1_111729700_111729940,chr1_111730038_111730252,chr1_111728840_111729200	chr1_111729243_111729643,chr1_111729673_111730073,chr1_111730180_111730580	chr1_111729114_111729546,chr1_111729546_111730028,chr1_111730028_111730201,chr1_111730201_111730692,chr1_111728831_111729114
CPHS000069686	predicted	chr1	111730801	111731551	FALSE	asymmetrically-positioned	Promoter｜Enhancer	chr1	112273423	112273423	chr1_111731520_111731716,chr1_111730800_111731100	chr1_111730763_111731163	chr1_111731367_111731879
CPHS000069687	observed	chr1	111731989	111732255	FALSE	well-positioned	Promoter｜Enhancer	chr1	112274611	112274611	chr1_111732160_111732516,chr1_111731880_111732240	NA	chr1_111731918_111732165
CPHS000069688	predicted	chr1	111732256	111732533	FALSE	well-positioned	Promoter｜Enhancer	chr1	112274878	112274878	chr1_111732380_111732720,chr1_111732160_111732516	NA	chr1_111732470_111733086
CPHS000069689	observed	chr1	111732534	111734251	FALSE	weakly-positioned	Promoter｜Enhancer	chr1	112275156	112275156	chr1_111732620_111732860,chr1_111732720_111733180,chr1_111733400_111733960,chr1_111733418_111733622,chr1_111733740_111734120,chr1_111734140_111734340,chr1_111732380_111732720	chr1_111733283_111733683,chr1_111733702_111734102	chr1_111733086_111733823,chr1_111733823_111734668,chr1_111732470_111733086
CPHS000069690	predicted	chr1	111734752	111735252	FALSE	asymmetrically-positioned	Promoter｜Enhancer	chr1	112277374	112277374	chr1_111734720_111734996	NA	chr1_111734900_111735260
CPHS000069691	observed	chr1	111735938	111736328	FALSE	weakly-positioned	Promoter｜Enhancer	chr1	112278560	112278560	chr1_111736000_111736263,chr1_111735886_111736018	chr1_111735845_111736245	chr1_111735710_111736540
CPHS000069692	observed	chr1	111736911	111737222	FALSE	asymmetrically-positioned	Promoter｜Enhancer	chr1	112279533	112279533	chr1_111737000_111737200	chr1_111736864_111737264	chr1_111736540_111737356
CPHS000069693	observed	chr1	111737862	111738067	FALSE	well-positioned	CTCF｜TSS｜Enhancer	chr1	112280484	112280484	chr1_111737980_111738420,chr1_111737846_111738100	chr1_111737735_111738135	chr1_111737356_111738097
CPHS000069694	observed	chr1	111738213	111740114	TRUE	weakly-positioned	CTCF｜TSS｜Enhancer	chr1	112280835	112280835	chr1_111738440_111738660,chr1_111738440_111738930,chr1_111738800_111739040,chr1_111739000_111739260,chr1_111739358_111739582,chr1_111739566_111739803,chr1_111739768_111740040,chr1_111740015_111740173,chr1_111740040_111740340,chr1_111737980_111738420	chr1_111738357_111738757,chr1_111738887_111739287,chr1_111739287_111739687,chr1_111739688_111740088	chr1_111738333_111738911,chr1_111738911_111739468,chr1_111739468_111740138,chr1_111738097_111738333
CPHS000069695	observed	chr1	111740114	111740697	FALSE	weakly-positioned	CTCF｜TSS｜Enhancer	chr1	112282736	112282736	chr1_111740214_111740448,chr1_111740500_111740600,chr1_111740573_111740708,chr1_111740015_111740173,chr1_111740040_111740340	chr1_111740163_111740563	chr1_111740138_111740807,chr1_111739468_111740138
CPHS000069696	predicted	chr1	111740948	111741448	FALSE	weakly-positioned	TSS｜Enhancer	chr1	112283570	112283570	chr1_111740980_111741200,chr1_111741120_111741500	NA	chr1_111740870_111741686
CPHS000069697	observed	chr1	111743088	111743297	FALSE	well-positioned	CTCF｜Enhancer	chr1	112285710	112285710	chr1_111743272_111743660,chr1_111743055_111743233	chr1_111742944_111743344	chr1_111742811_111743281
CPHS000069698	observed	chr1	111743569	111744122	FALSE	weakly-positioned	Promoter｜Enhancer	chr1	112286191	112286191	chr1_111743715_111744024,chr1_111744080_111744300,chr1_111743272_111743660	chr1_111743801_111744201	chr1_111743535_111744238
CPHS000069699	predicted	chr1	111744123	111744623	FALSE	asymmetrically-positioned	Promoter｜Enhancer	chr1	112286745	112286745	chr1_111744348_111744460,chr1_111744080_111744300	chr1_111743801_111744201	chr1_111744277_111744540,chr1_111743535_111744238
CPHS000069700	observed	chr1	111745652	111746276	FALSE	weakly-positioned	Enhancer	chr1	112288274	112288274	chr1_111745800_111746000,chr1_111746000_111746240,chr1_111745525_111745809	chr1_111745837_111746237,chr1_111746243_111746643	chr1_111745476_111746281
CPHS000069701	observed	chr1	111746276	111746625	FALSE	weakly-positioned	Enhancer	chr1	112288898	112288898	chr1_111746380_111746599	chr1_111746243_111746643	chr1_111746281_111746630,chr1_111745476_111746281
CPHS000069702	observed	chr1	111746706	111746931	FALSE	well-positioned	CTCF｜Enhancer	chr1	112289328	112289328	chr1_111746740_111746899	NA	chr1_111746693_111746980
CPHS000069703	observed	chr1	111746992	111747926	FALSE	weakly-positioned	CTCF｜Enhancer	chr1	112289614	112289614	chr1_111747338_111747520,chr1_111747540_111747617,chr1_111747750_111747902	chr1_111747235_111747635	chr1_111747154_111747795,chr1_111747795_111748361,chr1_111746980_111747154
CPHS000069704	observed	chr1	111748024	111748259	FALSE	well-positioned	Promoter｜Enhancer	chr1	112290646	112290646	chr1_111748142_111748392,chr1_111748017_111748203	chr1_111748028_111748428	chr1_111747795_111748361
CPHS000069705	observed	chr1	111748412	111750262	FALSE	weakly-positioned	Promoter｜Enhancer	chr1	112291034	112291034	chr1_111748451_111748800,chr1_111748626_111748751,chr1_111748700_111749040,chr1_111749000_111749220,chr1_111749296_111749527,chr1_111749400_111749885,chr1_111749660_111750160,chr1_111748380_111748580	chr1_111748903_111749303,chr1_111748028_111748428	chr1_111748503_111749232,chr1_111749232_111749985,chr1_111748362_111748503
CPHS000069706	predicted	chr1	111750763	111752263	FALSE	weakly-positioned	Enhancer	chr1	112293385	112293385	chr1_111750944_111751200,chr1_111751180_111751280,chr1_111751480_111751677,chr1_111752045_111752480	chr1_111750841_111751241	chr1_111750792_111751234,chr1_111751783_111752101,chr1_111752101_111752570
CPHS000069707	observed	chr1	111754866	111756434	TRUE	weakly-positioned	TSS｜Enhancer	chr1	112297488	112297488	chr1_111755059_111755271,chr1_111755239_111755440,chr1_111755470_111755737,chr1_111755690_111755960,chr1_111756107_111756194,chr1_111756220_111756400,chr1_111756280_111756640	chr1_111754975_111755375,chr1_111755399_111755799,chr1_111756004_111756404	chr1_111755266_111755601,chr1_111755601_111756399,chr1_111756399_111756525,chr1_111754613_111755266
CPHS000069708	observed	chr1	111758528	111758909	FALSE	weakly-positioned	CTCF｜TSS｜Enhancer	chr1	112301150	112301150	chr1_111758540_111758780,chr1_111758487_111758652	chr1_111758548_111758948	chr1_111758233_111759196
CPHS000069709	predicted	chr1	111760910	111761410	FALSE	weakly-positioned	TSS｜Enhancer	chr1	112303532	112303532	NA	NA	NA
CPHS000069710	observed	chr1	111761672	111761936	FALSE	well-positioned	TSS｜Enhancer	chr1	112304294	112304294	NA	NA	chr1_111761639_111762041
CPHS000069711	observed	chr1	111762133	111762710	FALSE	asymmetrically-positioned	TSS｜Enhancer	chr1	112304755	112304755	chr1_111762248_111762500,chr1_111762360_111762640	NA	chr1_111762256_111762838
CPHS000069712	observed	chr1	111766178	111766451	FALSE	well-positioned	TES	chr1	112308800	112308800	chr1_111766320_111766520,chr1_111766121_111766322	NA	chr1_111766370_111766836,chr1_111765935_111766370
CPHS000069713	observed	chr1	111767515	111767920	FALSE	asymmetrically-positioned	TES｜Enhancer	chr1	112310137	112310137	NA	NA	chr1_111767625_111767919,chr1_111767498_111767625
CPHS000069714	observed	chr1	111768023	111768277	FALSE	well-positioned	TES｜Enhancer	chr1	112310645	112310645	chr1_111768083_111768278	NA	chr1_111767963_111768537
CPHS000069715	observed	chr1	111768637	111769073	FALSE	asymmetrically-positioned	TES｜Promoter｜Enhancer	chr1	112311259	112311259	chr1_111768663_111768857	chr1_111769003_111769403	chr1_111769023_111769352,chr1_111768537_111769023
CPHS000069716	observed	chr1	111769073	111770185	FALSE	weakly-positioned	CTCF｜TES｜Promoter｜Enhancer	chr1	112311695	112311695	chr1_111769080_111769240,chr1_111769510_111769572,chr1_111769640_111769801	chr1_111769482_111769882,chr1_111769003_111769403	chr1_111769365_111770021,chr1_111770023_111770224,chr1_111769023_111769352
CPHS000069717	observed	chr1	111770900	111771276	FALSE	asymmetrically-positioned	TES｜Promoter｜Enhancer	chr1	112313522	112313522	chr1_111771047_111771220	chr1_111770912_111771312	chr1_111770874_111771417
CPHS000069718	predicted	chr1	111771777	111772277	FALSE	weakly-positioned	TES｜Enhancer	chr1	112314399	112314399	NA	NA	chr1_111772212_111772615,chr1_111771766_111772212
CPHS000069719	observed	chr1	111772858	111773094	FALSE	well-positioned	TES｜Enhancer	chr1	112315480	112315480	NA	NA	chr1_111772867_111773254
CPHS000069720	observed	chr1	111774636	111775412	FALSE	weakly-positioned	TES	chr1	112317258	112317258	chr1_111774671_111774860,chr1_111774899_111775100	chr1_111774636_111775036	chr1_111775053_111775662
CPHS000069721	observed	chr1	111775870	111776793	FALSE	weakly-positioned	TES｜Enhancer	chr1	112318492	112318492	chr1_111776040_111776300,chr1_111776238_111776396,chr1_111776492_111776680,chr1_111775761_111775906	chr1_111776433_111776833,chr1_111775847_111776247	chr1_111775938_111776348,chr1_111776353_111776845
CPHS000069722	predicted	chr1	111776794	111776921	FALSE	well-positioned	Enhancer	chr1	112319416	112319416	NA	chr1_111776894_111777294,chr1_111776433_111776833	chr1_111776353_111776845
CPHS000069723	observed	chr1	111776922	111777731	FALSE	asymmetrically-positioned	Enhancer	chr1	112319544	112319544	chr1_111777480_111777700	chr1_111776894_111777294	chr1_111776984_111777300,chr1_111777367_111777592
CPHS000069724	observed	chr1	111778008	111779099	FALSE	weakly-positioned	Enhancer	chr1	112320630	112320630	chr1_111778180_111778400,chr1_111778220_111778460,chr1_111778564_111779022,chr1_111778000_111778120	chr1_111778463_111778863	chr1_111778345_111779411,chr1_111777901_111778345
CPHS000069725	predicted	chr1	111779350	111779850	FALSE	weakly-positioned	Enhancer	chr1	112321972	112321972	NA	NA	chr1_111779824_111780287,chr1_111778345_111779411
CPHS000069726	observed	chr1	111779957	111780234	FALSE	well-positioned	NA	chr1	112322579	112322579	NA	NA	chr1_111779824_111780287
CPHS000069727	predicted	chr1	111780735	111781235	FALSE	weakly-positioned	NA	chr1	112323357	112323357	chr1_111780960_111781180,chr1_111780636_111780840	NA	chr1_111780964_111781223,chr1_111780531_111780892
CPHS000069728	observed	chr1	111781716	111781955	FALSE	asymmetrically-positioned	Promoter｜Enhancer	chr1	112324338	112324338	NA	chr1_111781644_111782044	chr1_111781709_111782012
CPHS000069729	observed	chr1	111783918	111784472	FALSE	asymmetrically-positioned	CTCF｜Enhancer	chr1	112326540	112326540	chr1_111784120_111784281	chr1_111784266_111784666	chr1_111783974_111784196,chr1_111784196_111784867,chr1_111783553_111783928
CPHS000069730	observed	chr1	111784472	111785239	FALSE	weakly-positioned	CTCF｜Enhancer	chr1	112327094	112327094	chr1_111784612_111784760	chr1_111784266_111784666	chr1_111784196_111784867
CPHS000069731	observed	chr1	111786610	111786997	FALSE	weakly-positioned	Enhancer	chr1	112329232	112329232	chr1_111786740_111786977,chr1_111786603_111786780	chr1_111786995_111787395	chr1_111786766_111787256,chr1_111786372_111786766
CPHS000069732	observed	chr1	111787542	111787666	FALSE	well-positioned	Promoter|Enhancer	chr1	112330164	112330164	chr1_111787401_111787595	NA	chr1_111787366_111787697
CPHS000069733	predicted	chr1	111788167	111788667	FALSE	weakly-positioned	Enhancer	chr1	112330789	112330789	chr1_111788225_111788340,chr1_111788603_111788717,chr1_111787980_111788180	NA	chr1_111788665_111788960,chr1_111788057_111788664
CPHS000069734	observed	chr1	111788950	111789386	FALSE	weakly-positioned	Promoter｜Enhancer	chr1	112331572	112331572	chr1_111789140_111789500	chr1_111789057_111789457	chr1_111789006_111789584,chr1_111788665_111788960
CPHS000069735	observed	chr1	111789386	111790297	FALSE	weakly-positioned	CTCF｜Promoter｜Enhancer	chr1	112332008	112332008	chr1_111789480_111789620,chr1_111789580_111789749,chr1_111789779_111790000,chr1_111790040_111790200,chr1_111789140_111789500	chr1_111789635_111790035,chr1_111789057_111789457	chr1_111789584_111790045,chr1_111790045_111790302,chr1_111789006_111789584
CPHS000069736	observed	chr1	111790747	111791209	FALSE	weakly-positioned	Enhancer	chr1	112333369	112333369	chr1_111790902_111791118,chr1_111791060_111791250	chr1_111791100_111791500	chr1_111791003_111791328,chr1_111790347_111790776
CPHS000069737	observed	chr1	111791363	111792795	FALSE	weakly-positioned	Enhancer	chr1	112333985	112333985	chr1_111791480_111791540,chr1_111792020_111792140,chr1_111792157_111792260,chr1_111792263_111792554,chr1_111792361_111792565,chr1_111791340_111791520	chr1_111792248_111792648,chr1_111791100_111791500	chr1_111791745_111792030,chr1_111792031_111792793,chr1_111791328_111791716
CPHS000069738	observed	chr1	111793795	111793983	FALSE	well-positioned	NA	chr1	112336417	112336417	chr1_111793954_111794027	chr1_111793941_111794341	chr1_111793548_111794291
CPHS000069739	observed	chr1	111794362	111794702	FALSE	asymmetrically-positioned	NA	chr1	112336984	112336984	chr1_111794276_111794583	chr1_111794373_111794773	chr1_111794677_111795031,chr1_111794291_111794677
CPHS000069740	observed	chr1	111795225	111795432	FALSE	well-positioned	CTCF｜Enhancer	chr1	112337847	112337847	NA	NA	chr1_111795031_111795493
CPHS000069741	predicted	chr1	111796683	111797183	FALSE	weakly-positioned	NA	chr1	112339305	112339305	chr1_111797182_111797400	chr1_111797073_111797473	chr1_111796765_111797137
CPHS000069742	observed	chr1	111797886	111798068	FALSE	well-positioned	NA	chr1	112340508	112340508	NA	NA	chr1_111797903_111798242
CPHS000069743	predicted	chr1	111798069	111798569	FALSE	weakly-positioned	NA	chr1	112340691	112340691	NA	NA	chr1_111798314_111798610,chr1_111797903_111798242
CPHS000069744	observed	chr1	111798805	111799267	FALSE	weakly-positioned	NA	chr1	112341427	112341427	NA	NA	chr1_111799053_111799282,chr1_111798610_111799053
CPHS000069745	observed	chr1	111800690	111802018	FALSE	weakly-positioned	Promoter｜Enhancer	chr1	112343312	112343312	chr1_111801160_111801420,chr1_111801580_111801725	chr1_111801085_111801485,chr1_111800584_111800984	chr1_111800864_111801281,chr1_111801281_111801866,chr1_111800524_111800843
CPHS000069746	observed	chr1	111802018	111802712	FALSE	weakly-positioned	Enhancer	chr1	112344640	112344640	chr1_111802186_111802440	chr1_111802079_111802479	chr1_111802538_111802863
CPHS000069747	observed	chr1	111802970	111803274	FALSE	asymmetrically-positioned	Enhancer	chr1	112345592	112345592	NA	NA	NA
CPHS000069748	observed	chr1	111804088	111805801	FALSE	weakly-positioned	Enhancer	chr1	112346710	112346710	chr1_111804209_111804493,chr1_111804520_111804780,chr1_111804780_111804920,chr1_111804900_111805097,chr1_111805200_111805399,chr1_111805623_111805858,chr1_111804040_111804320	chr1_111804751_111805151,chr1_111803986_111804386	chr1_111804283_111804371,chr1_111804371_111804659,chr1_111804659_111805237,chr1_111805337_111805668,chr1_111805679_111805843,chr1_111803743_111804283
CPHS000069749	predicted	chr1	111805802	111806302	FALSE	weakly-positioned	NA	chr1	112348424	112348424	chr1_111805623_111805858	NA	chr1_111805843_111806334,chr1_111805679_111805843
CPHS000069750	observed	chr1	111806655	111806894	FALSE	well-positioned	Promoter	chr1	112349277	112349277	chr1_111806690_111806857	NA	chr1_111806641_111807063
CPHS000069751	observed	chr1	111808720	111809462	FALSE	weakly-positioned	NA	chr1	112351342	112351342	chr1_111809100_111809300	chr1_111809045_111809445	chr1_111809064_111809364,chr1_111808662_111809064
CPHS000069752	observed	chr1	111810537	111810721	FALSE	well-positioned	NA	chr1	112353159	112353159	chr1_111810527_111810800	chr1_111810456_111810856	chr1_111809926_111810724
CPHS000069753	observed	chr1	111812087	111812591	FALSE	weakly-positioned	NA	chr1	112354709	112354709	chr1_111812160_111812380,chr1_111812380_111812600	chr1_111811968_111812368	chr1_111812501_111812745,chr1_111812041_111812380
CPHS000069754	observed	chr1	111813398	111813802	FALSE	weakly-positioned	CTCF｜Enhancer	chr1	112356020	112356020	chr1_111813640_111813960	chr1_111813742_111814142	chr1_111813683_111814534,chr1_111813384_111813683
CPHS000069755	observed	chr1	111813802	111814214	FALSE	weakly-positioned	CTCF｜Enhancer	chr1	112356424	112356424	chr1_111813860_111814022,chr1_111814060_111814260,chr1_111813640_111813960	chr1_111813742_111814142	chr1_111813683_111814534
CPHS000069756	observed	chr1	111814214	111814632	FALSE	weakly-positioned	CTCF｜Enhancer	chr1	112356836	112356836	chr1_111814240_111814439,chr1_111814060_111814260	chr1_111814316_111814716	chr1_111814534_111815372,chr1_111813683_111814534
CPHS000069757	observed	chr1	111814683	111815209	FALSE	weakly-positioned	Enhancer	chr1	112357305	112357305	chr1_111814720_111814920	chr1_111814316_111814716	chr1_111814534_111815372
CPHS000069758	observed	chr1	111815925	111816266	FALSE	weakly-positioned	NA	chr1	112358547	112358547	chr1_111815940_111816153,chr1_111815780_111816040	chr1_111815867_111816267	chr1_111815895_111816269
CPHS000069759	predicted	chr1	111816517	111817017	FALSE	weakly-positioned	NA	chr1	112359139	112359139	NA	NA	chr1_111816357_111816982
CPHS000069760	observed	chr1	111817773	111818428	FALSE	weakly-positioned	Enhancer	chr1	112360395	112360395	chr1_111817880_111818038,chr1_111817998_111818191,chr1_111818180_111818420,chr1_111817734_111817900	chr1_111817611_111818011	chr1_111817986_111818244,chr1_111818244_111818750,chr1_111817680_111817943
CPHS000069761	observed	chr1	111818681	111818813	FALSE	well-positioned	Enhancer	chr1	112361303	112361303	NA	NA	chr1_111818750_111818976,chr1_111818244_111818750
CPHS000069762	observed	chr1	111819788	111820247	FALSE	weakly-positioned	Promoter｜Enhancer	chr1	112362410	112362410	chr1_111819980_111820200,chr1_111820120_111820312	chr1_111819909_111820309	chr1_111819894_111820077,chr1_111820096_111820584,chr1_111819555_111819894
CPHS000069763	predicted	chr1	111820998	111821498	FALSE	weakly-positioned	Enhancer	chr1	112363620	112363620	chr1_111821140_111821444,chr1_111821495_111821551	NA	chr1_111821074_111821653,chr1_111820598_111821074
CPHS000069764	observed	chr1	111821697	111821992	FALSE	asymmetrically-positioned	NA	chr1	112364319	112364319	NA	NA	chr1_111821653_111822057
CPHS000069765	predicted	chr1	111822743	111823243	FALSE	weakly-positioned	NA	chr1	112365365	112365365	NA	NA	chr1_111822805_111823553
CPHS000069766	observed	chr1	111825231	111825584	FALSE	asymmetrically-positioned	NA	chr1	112367853	112367853	chr1_111825280_111825520	chr1_111825260_111825660	chr1_111824898_111825557
CPHS000069767	observed	chr1	111827134	111827428	FALSE	well-positioned	Enhancer	chr1	112369756	112369756	chr1_111827200_111827360	NA	chr1_111826942_111827573
CPHS000069768	observed	chr1	111827796	111828873	FALSE	weakly-positioned	Enhancer	chr1	112370418	112370418	chr1_111828062_111828222,chr1_111828220_111828540,chr1_111827745_111827817	chr1_111827967_111828367	chr1_111828651_111829016,chr1_111827674_111828651
CPHS000069769	observed	chr1	111832057	111832187	FALSE	well-positioned	NA	chr1	112374679	112374679	chr1_111832180_111832231	NA	chr1_111832000_111832294
CPHS000069770	observed	chr1	111832749	111833017	FALSE	well-positioned	Enhancer	chr1	112375371	112375371	chr1_111832880_111833140,chr1_111832658_111832796	chr1_111832819_111833219	chr1_111832843_111833201,chr1_111832302_111832843
CPHS000069771	observed	chr1	111833290	111833746	FALSE	weakly-positioned	CTCF｜Enhancer	chr1	112375912	112375912	chr1_111833340_111833408,chr1_111833520_111833684	chr1_111833396_111833796	chr1_111833201_111833845
CPHS000069772	predicted	chr1	111834247	111834747	FALSE	weakly-positioned	Enhancer	chr1	112376869	112376869	chr1_111834108_111834275	NA	chr1_111833845_111834276
CPHS000069773	observed	chr1	111834994	111835129	FALSE	well-positioned	Enhancer	chr1	112377616	112377616	NA	NA	chr1_111834821_111835337
CPHS000069774	observed	chr1	111835358	111836262	FALSE	weakly-positioned	NA	chr1	112377980	112377980	chr1_111836199_111836342,chr1_111835340_111835500	NA	chr1_111835530_111835830,chr1_111835991_111836426
CPHS000069775	predicted	chr1	111836263	111836763	FALSE	weakly-positioned	Enhancer	chr1	112378885	112378885	chr1_111836199_111836342	NA	chr1_111836426_111836735,chr1_111835991_111836426
CPHS000069776	observed	chr1	111837146	111837852	FALSE	weakly-positioned	Promoter｜Enhancer	chr1	112379768	112379768	chr1_111837460_111837638	chr1_111837411_111837811	chr1_111837391_111837750,chr1_111837750_111838277,chr1_111836901_111837391
CPHS000069777	observed	chr1	111840023	111840425	FALSE	weakly-positioned	CTCF｜Enhancer	chr1	112382645	112382645	chr1_111840240_111840406	NA	chr1_111839887_111840575
CPHS000069778	observed	chr1	111840651	111840884	FALSE	well-positioned	CTCF｜Enhancer	chr1	112383273	112383273	NA	chr1_111840536_111840936	chr1_111840575_111841082
CPHS000069779	observed	chr1	111841135	111841545	FALSE	weakly-positioned	Promoter|Enhancer	chr1	112383757	112383757	chr1_111841240_111841540	NA	chr1_111841082_111841625
CPHS000069780	predicted	chr1	111841546	111842046	FALSE	asymmetrically-positioned	Promoter|Enhancer	chr1	112384168	112384168	NA	NA	chr1_111841625_111841918,chr1_111841918_111842832,chr1_111841082_111841625
CPHS000069781	observed	chr1	111842058	111842806	FALSE	weakly-positioned	Enhancer	chr1	112384680	112384680	chr1_111842500_111842740,chr1_111842740_111843220	chr1_111842489_111842889	chr1_111841918_111842832
CPHS000069782	observed	chr1	111842806	111843150	FALSE	asymmetrically-positioned	Enhancer	chr1	112385428	112385428	chr1_111842740_111843220	chr1_111843141_111843541,chr1_111842489_111842889	chr1_111843120_111843634,chr1_111841918_111842832
CPHS000069783	observed	chr1	111843150	111843468	FALSE	asymmetrically-positioned	Enhancer	chr1	112385772	112385772	chr1_111843220_111843480,chr1_111842740_111843220	chr1_111843141_111843541	chr1_111843120_111843634
CPHS000069784	observed	chr1	111844969	111845209	FALSE	well-positioned	Promoter｜Enhancer	chr1	112387591	112387591	NA	chr1_111844891_111845291	chr1_111844902_111845175
CPHS000069785	observed	chr1	111846052	111846826	FALSE	weakly-positioned	Enhancer	chr1	112388674	112388674	chr1_111846309_111846465	chr1_111846197_111846597	chr1_111846150_111846609,chr1_111846609_111847324,chr1_111845910_111846150
CPHS000069786	observed	chr1	111846826	111847240	FALSE	weakly-positioned	Enhancer	chr1	112389448	112389448	chr1_111847030_111847137	chr1_111846876_111847276	chr1_111846609_111847324
CPHS000069787	observed	chr1	111847491	111848175	FALSE	weakly-positioned	Enhancer	chr1	112390113	112390113	chr1_111847640_111847840,chr1_111848024_111848060	chr1_111847521_111847921	chr1_111848131_111848361,chr1_111847324_111848107
CPHS000069788	observed	chr1	111848175	111848550	FALSE	weakly-positioned	Enhancer	chr1	112390797	112390797	chr1_111848182_111848234	NA	chr1_111848502_111848752,chr1_111848131_111848361
CPHS000069789	observed	chr1	111848611	111849247	FALSE	weakly-positioned	Enhancer	chr1	112391233	112391233	chr1_111848962_111849113	chr1_111848829_111849229	chr1_111848802_111849193,chr1_111849193_111849476,chr1_111848502_111848752
CPHS000069790	observed	chr1	111849247	111849704	FALSE	weakly-positioned	Enhancer	chr1	112391869	112391869	NA	NA	chr1_111849476_111849694,chr1_111849694_111849842,chr1_111849193_111849476
CPHS000069791	observed	chr1	111850072	111850730	FALSE	weakly-positioned	Enhancer	chr1	112392694	112392694	chr1_111850180_111850340	chr1_111850104_111850504,chr1_111850574_111850974	chr1_111850217_111850586,chr1_111850586_111851002,chr1_111849842_111850198
CPHS000069792	observed	chr1	111851515	111852147	FALSE	weakly-positioned	Enhancer	chr1	112394137	112394137	chr1_111851640_111851823,chr1_111851780_111852080,chr1_111851937_111852059,chr1_111852043_111852240	chr1_111851591_111851991	chr1_111852071_111852360,chr1_111851288_111852071
CPHS000069793	observed	chr1	111852147	111852904	FALSE	weakly-positioned	Enhancer	chr1	112394769	112394769	chr1_111852240_111852480,chr1_111852400_111852704,chr1_111852043_111852240	chr1_111852257_111852657,chr1_111852776_111853176	chr1_111852360_111852980,chr1_111852071_111852360
CPHS000069794	predicted	chr1	111852905	111853405	FALSE	weakly-positioned	Enhancer	chr1	112395527	112395527	NA	chr1_111852776_111853176	chr1_111852982_111853375,chr1_111853375_111853924,chr1_111852360_111852980
CPHS000069795	predicted	chr1	111853655	111854155	FALSE	weakly-positioned	Enhancer	chr1	112396277	112396277	NA	NA	chr1_111853924_111854240,chr1_111853375_111853924
CPHS000069796	predicted	chr1	111854405	111854905	FALSE	weakly-positioned	TSS｜Enhancer	chr1	112397027	112397027	NA	NA	chr1_111854745_111855017,chr1_111854316_111854745
CPHS000069797	observed	chr1	111854954	111855599	FALSE	weakly-positioned	TSS｜Enhancer	chr1	112397576	112397576	chr1_111855164_111855331,chr1_111855360_111855560	NA	chr1_111855017_111855639,chr1_111854745_111855017
CPHS000069798	observed	chr1	111855678	111856124	FALSE	weakly-positioned	TSS｜Enhancer	chr1	112398300	112398300	NA	NA	chr1_111855947_111856290
CPHS000069799	predicted	chr1	111856125	111856355	FALSE	well-positioned	TSS｜Enhancer	chr1	112398747	112398747	NA	NA	chr1_111856292_111856782,chr1_111855947_111856290
CPHS000069800	observed	chr1	111856356	111857152	FALSE	weakly-positioned	TSS｜Enhancer	chr1	112398978	112398978	chr1_111856820_111857069	chr1_111856831_111857231	chr1_111856782_111857189,chr1_111856292_111856782
CPHS000069801	observed	chr1	111857152	111857740	FALSE	weakly-positioned	TSS｜Enhancer	chr1	112399774	112399774	chr1_111857420_111857601	chr1_111857336_111857736,chr1_111856831_111857231	chr1_111857189_111857740,chr1_111856782_111857189
CPHS000069802	predicted	chr1	111858991	111859491	FALSE	weakly-positioned	Promoter|Enhancer	chr1	112401613	112401613	NA	NA	chr1_111859202_111859606,chr1_111858597_111859064
CPHS000069803	observed	chr1	111860535	111860787	FALSE	well-positioned	Enhancer	chr1	112403157	112403157	chr1_111860760_111860960,chr1_111860509_111860780	chr1_111860471_111860871	chr1_111860455_111860988
CPHS000069804	observed	chr1	111861489	111862347	FALSE	weakly-positioned	Enhancer	chr1	112404111	112404111	chr1_111861655_111861806	chr1_111861483_111861883	chr1_111862242_111862349,chr1_111861443_111862114
CPHS000069805	observed	chr1	111862347	111863389	FALSE	weakly-positioned	Enhancer	chr1	112404969	112404969	chr1_111862700_111863000	chr1_111862675_111863075	chr1_111862488_111863135,chr1_111863135_111863463,chr1_111862242_111862349
CPHS000069806	observed	chr1	111863389	111863740	FALSE	weakly-positioned	Enhancer	chr1	112406011	112406011	NA	NA	chr1_111863463_111863857,chr1_111863135_111863463
CPHS000069807	observed	chr1	111863999	111864171	FALSE	well-positioned	Enhancer	chr1	112406621	112406621	NA	chr1_111863888_111864288	chr1_111863917_111864429
CPHS000069808	observed	chr1	111864715	111865398	FALSE	weakly-positioned	Enhancer	chr1	112407337	112407337	chr1_111864920_111865021,chr1_111864980_111865140	chr1_111864374_111864774	chr1_111865316_111865569,chr1_111864431_111865316
CPHS000069809	predicted	chr1	111866899	111867399	FALSE	weakly-positioned	NA	chr1	112409521	112409521	NA	NA	chr1_111866868_111867432
CPHS000069810	observed	chr1	111867847	111868445	FALSE	asymmetrically-positioned	Promoter|Enhancer	chr1	112410469	112410469	chr1_111868140_111868380	chr1_111868051_111868451	chr1_111868072_111868413,chr1_111867827_111868051
CPHS000069811	predicted	chr1	111868696	111869196	FALSE	weakly-positioned	Promoter|Enhancer	chr1	112411318	112411318	NA	NA	chr1_111868688_111869218
CPHS000069812	predicted	chr1	111869446	111869946	FALSE	weakly-positioned	Promoter|Enhancer	chr1	112412068	112412068	NA	NA	chr1_111869818_111870129
CPHS000069813	observed	chr1	111871287	111871500	FALSE	well-positioned	NA	chr1	112413909	112413909	chr1_111871300_111871480	NA	chr1_111871176_111872242
CPHS000069814	observed	chr1	111873079	111873785	FALSE	weakly-positioned	Promoter｜Enhancer	chr1	112415701	112415701	chr1_111873680_111873960	chr1_111873463_111873863,chr1_111872969_111873369	chr1_111873580_111873933,chr1_111872987_111873530
CPHS000069815	predicted	chr1	111873786	111874286	FALSE	weakly-positioned	Promoter｜Enhancer	chr1	112416408	112416408	chr1_111873680_111873960	chr1_111873463_111873863	chr1_111873933_111874142,chr1_111874142_111874383,chr1_111873580_111873933
CPHS000069816	observed	chr1	111874684	111875147	FALSE	weakly-positioned	Enhancer	chr1	112417306	112417306	NA	NA	chr1_111874659_111875205
CPHS000069817	observed	chr1	111875518	111876121	FALSE	weakly-positioned	Promoter｜Enhancer	chr1	112418140	112418140	chr1_111875740_111876040	chr1_111875622_111876022	chr1_111876000_111876305,chr1_111875504_111876000
CPHS000069818	observed	chr1	111876333	111876944	FALSE	weakly-positioned	CTCF｜Enhancer	chr1	112418955	112418955	chr1_111876453_111876547,chr1_111876740_111876940	chr1_111876386_111876786	chr1_111876655_111877056,chr1_111876305_111876655
CPHS000069819	observed	chr1	111878082	111879795	FALSE	weakly-positioned	Promoter｜Enhancer	chr1	112420704	112420704	chr1_111878180_111878420,chr1_111878513_111878740,chr1_111878760_111878960,chr1_111878920_111879120,chr1_111879130_111879410,chr1_111879417_111879739,chr1_111878080_111878109	chr1_111878122_111878522,chr1_111878613_111879013,chr1_111879223_111879623	chr1_111878175_111879089,chr1_111879089_111879892,chr1_111877859_111878175
CPHS000069820	observed	chr1	111880840	111881288	FALSE	asymmetrically-positioned	Promoter｜Enhancer	chr1	112423462	112423462	chr1_111880940_111881190,chr1_111881081_111881460,chr1_111880660_111880940	chr1_111880827_111881227	chr1_111880858_111881205,chr1_111881205_111881537
CPHS000069821	observed	chr1	111881288	111881787	FALSE	asymmetrically-positioned	Promoter｜Enhancer	chr1	112423910	112423910	chr1_111881356_111881574,chr1_111881525_111881613,chr1_111881081_111881460	chr1_111881435_111881835	chr1_111881537_111881948,chr1_111881205_111881537
CPHS000069822	observed	chr1	111882356	111883054	FALSE	weakly-positioned	Enhancer	chr1	112424978	112424978	chr1_111882650_111882880	chr1_111882555_111882955	chr1_111882954_111883293,chr1_111882186_111882954
CPHS000069823	observed	chr1	111883054	111883524	FALSE	weakly-positioned	Enhancer	chr1	112425676	112425676	chr1_111883120_111883340,chr1_111883256_111883480	chr1_111883135_111883535	chr1_111883293_111883800,chr1_111882954_111883293
CPHS000069824	observed	chr1	111883801	111883946	FALSE	well-positioned	Enhancer	chr1	112426423	112426423	NA	NA	NA
CPHS000069825	observed	chr1	111884833	111885617	FALSE	weakly-positioned	CTCF｜Enhancer	chr1	112427455	112427455	chr1_111884880_111885071,chr1_111885520_111885700	chr1_111885058_111885458	chr1_111885091_111885539,chr1_111884696_111885091
CPHS000069826	observed	chr1	111886207	111886379	FALSE	well-positioned	Enhancer	chr1	112428829	112428829	NA	NA	chr1_111886207_111886560
CPHS000069827	observed	chr1	111886530	111887336	FALSE	asymmetrically-positioned	Promoter｜Enhancer	chr1	112429152	112429152	chr1_111886677_111886880,chr1_111886820_111887055	chr1_111886761_111887161	chr1_111886560_111887137,chr1_111887160_111887316,chr1_111887318_111887840,chr1_111886207_111886560
CPHS000069828	observed	chr1	111887336	111887808	FALSE	weakly-positioned	Promoter｜Enhancer	chr1	112429958	112429958	chr1_111887491_111887640	chr1_111887393_111887793	chr1_111887318_111887840
CPHS000069829	observed	chr1	111887808	111888284	FALSE	weakly-positioned	Promoter｜Enhancer	chr1	112430430	112430430	NA	chr1_111887868_111888268	chr1_111887840_111888541,chr1_111887318_111887840
CPHS000069830	observed	chr1	111888284	111888582	FALSE	well-positioned	Enhancer	chr1	112430906	112430906	NA	NA	chr1_111887840_111888541
CPHS000069831	observed	chr1	111888582	111889424	FALSE	asymmetrically-positioned	Enhancer	chr1	112431204	112431204	chr1_111888840_111889060,chr1_111889020_111889220	chr1_111888759_111889159	chr1_111888782_111888971,chr1_111888971_111889251,chr1_111889251_111889569
CPHS000069832	predicted	chr1	111889925	111890425	FALSE	weakly-positioned	Enhancer	chr1	112432547	112432547	NA	NA	chr1_111889950_111890687
CPHS000069833	observed	chr1	111890817	111891312	FALSE	weakly-positioned	Enhancer	chr1	112433439	112433439	chr1_111891095_111891280	NA	chr1_111890782_111891388
CPHS000069834	observed	chr1	111891312	111891691	FALSE	asymmetrically-positioned	Enhancer	chr1	112433934	112433934	NA	NA	chr1_111891388_111891571,chr1_111891571_111891963,chr1_111890782_111891388
CPHS000069835	observed	chr1	111891801	111892726	FALSE	weakly-positioned	Enhancer	chr1	112434423	112434423	chr1_111891805_111891872,chr1_111891880_111892038,chr1_111892356_111892600	chr1_111892275_111892675,chr1_111891756_111892156	chr1_111891963_111892408,chr1_111892408_111892853,chr1_111891571_111891963
CPHS000069836	observed	chr1	111893624	111894397	FALSE	weakly-positioned	Enhancer	chr1	112436246	112436246	chr1_111893940_111894500,chr1_111893580_111893900	NA	chr1_111894033_111894420,chr1_111893373_111894033
CPHS000069837	observed	chr1	111894535	111894810	FALSE	well-positioned	Enhancer	chr1	112437157	112437157	chr1_111894500_111894840	chr1_111894452_111894852	chr1_111894779_111895436,chr1_111894420_111894777
CPHS000069838	observed	chr1	111894986	111896282	FALSE	weakly-positioned	Enhancer	chr1	112437608	112437608	chr1_111895081_111895280,chr1_111895140_111895460,chr1_111895440_111895640,chr1_111895583_111895900,chr1_111895940_111896080,chr1_111895940_111896300	chr1_111895362_111895762,chr1_111895853_111896253	chr1_111895436_111896358,chr1_111894779_111895436
CPHS000069839	observed	chr1	111896739	111897728	FALSE	weakly-positioned	Enhancer	chr1	112439361	112439361	chr1_111897060_111897173,chr1_111897397_111897676	NA	chr1_111896997_111897231,chr1_111897231_111897953,chr1_111896358_111896968
CPHS000069840	predicted	chr1	111898229	111899229	FALSE	weakly-positioned	Enhancer	chr1	112440851	112440851	chr1_111899120_111899300	NA	chr1_111898240_111898963,chr1_111898981_111899297
CPHS000069841	observed	chr1	111899619	111900606	FALSE	weakly-positioned	Enhancer	chr1	112442241	112442241	chr1_111900361_111900620	chr1_111900204_111900604	chr1_111899652_111899785,chr1_111899785_111900194,chr1_111900299_111900599,chr1_111899297_111899652
CPHS000069842	observed	chr1	111901010	111901491	FALSE	weakly-positioned	CTCF｜Enhancer	chr1	112443632	112443632	chr1_111901400_111901780	NA	chr1_111901015_111901468,chr1_111901468_111901994
CPHS000069843	observed	chr1	111901491	111902010	FALSE	weakly-positioned	CTCF｜Enhancer	chr1	112444113	112444113	chr1_111901400_111901780	NA	chr1_111901994_111902535,chr1_111901468_111901994
CPHS000069844	predicted	chr1	111902011	111902511	FALSE	weakly-positioned	Promoter｜Enhancer	chr1	112444633	112444633	chr1_111902460_111902720	NA	chr1_111901994_111902535
CPHS000069845	observed	chr1	111903132	111903503	FALSE	weakly-positioned	Enhancer	chr1	112445754	112445754	chr1_111903240_111903382,chr1_111903472_111903640	chr1_111903171_111903571	chr1_111903120_111903522
CPHS000069846	predicted	chr1	111903504	111904004	FALSE	weakly-positioned	Promoter｜Enhancer	chr1	112446126	112446126	chr1_111903595_111903707,chr1_111903720_111903940,chr1_111903880_111904180,chr1_111903472_111903640	chr1_111903731_111904131,chr1_111903171_111903571	chr1_111903522_111903902,chr1_111903902_111904102,chr1_111903120_111903522
CPHS000069847	observed	chr1	111904165	111905797	FALSE	weakly-positioned	Promoter｜Enhancer	chr1	112446787	112446787	chr1_111904500_111904840,chr1_111904860_111904960,chr1_111904960_111905157,chr1_111905440_111905880,chr1_111905463_111905561,chr1_111903880_111904180	chr1_111904388_111904788,chr1_111904856_111905256,chr1_111905298_111905698	chr1_111904332_111905367,chr1_111905367_111905688,chr1_111905688_111906048,chr1_111904102_111904332
CPHS000069848	observed	chr1	111907238	111907889	FALSE	weakly-positioned	TSS｜Enhancer	chr1	112449860	112449860	chr1_111907440_111907608,chr1_111907700_111907900	chr1_111907293_111907693	chr1_111907309_111907739,chr1_111907739_111908118,chr1_111906784_111907309
CPHS000069849	observed	chr1	111908277	111908703	FALSE	weakly-positioned	TSS｜Enhancer	chr1	112450899	112450899	chr1_111908280_111908680,chr1_111908320_111908480,chr1_111908600_111908654,chr1_111908137_111908300	NA	chr1_111908485_111908754,chr1_111908118_111908455
CPHS000069850	observed	chr1	111908919	111909531	FALSE	weakly-positioned	TSS｜Enhancer	chr1	112451541	112451541	chr1_111909120_111909321	chr1_111909047_111909447	chr1_111908967_111909614
CPHS000069851	observed	chr1	111910343	111910722	FALSE	weakly-positioned	TSS｜Enhancer	chr1	112452965	112452965	chr1_111910280_111910840	NA	chr1_111910382_111910795,chr1_111910168_111910379
CPHS000069852	observed	chr1	111910754	111911425	FALSE	weakly-positioned	TSS｜Enhancer	chr1	112453376	112453376	chr1_111910920_111911120,chr1_111911140_111911320,chr1_111910280_111910840	chr1_111911060_111911460	chr1_111910824_111910977,chr1_111910977_111911594,chr1_111910382_111910795
CPHS000069853	observed	chr1	111912084	111912466	FALSE	weakly-positioned	Enhancer	chr1	112454706	112454706	chr1_111912200_111912440	chr1_111912130_111912530	chr1_111912187_111912521,chr1_111911829_111912187
CPHS000069854	observed	chr1	111917719	111918323	FALSE	weakly-positioned	Enhancer	chr1	112460341	112460341	chr1_111917760_111918060,chr1_111918040_111918260,chr1_111917519_111917780	NA	chr1_111917688_111918602
CPHS000069855	observed	chr1	111918323	111918621	FALSE	well-positioned	Enhancer	chr1	112460945	112460945	chr1_111918420_111918640	NA	chr1_111917688_111918602
CPHS000069856	predicted	chr1	111918622	111919122	FALSE	weakly-positioned	Enhancer	chr1	112461244	112461244	chr1_111918721_111918888,chr1_111918829_111919100,chr1_111918420_111918640	chr1_111918624_111919024	chr1_111918850_111919270
CPHS000069857	observed	chr1	111919302	111919567	FALSE	well-positioned	Enhancer	chr1	112461924	112461924	chr1_111919320_111919520,chr1_111919520_111919660	chr1_111919221_111919621	chr1_111919270_111919586
CPHS000069858	observed	chr1	111919755	111921299	FALSE	weakly-positioned	Enhancer	chr1	112462377	112462377	chr1_111919800_111920040,chr1_111920005_111920300,chr1_111920318_111920532,chr1_111920696_111920840,chr1_111920940_111920998	chr1_111920229_111920629,chr1_111920874_111921274	chr1_111919660_111921144
CPHS000069859	observed	chr1	111922026	111922271	FALSE	well-positioned	Enhancer	chr1	112464648	112464648	chr1_111922040_111922240	chr1_111921972_111922372	chr1_111922007_111922414
CPHS000069860	predicted	chr1	111922522	111923022	FALSE	asymmetrically-positioned	Enhancer	chr1	112465144	112465144	chr1_111922660_111922900,chr1_111922918_111923119	NA	chr1_111922527_111923168
CPHS000069861	predicted	chr1	111923272	111924272	FALSE	weakly-positioned	Enhancer	chr1	112465894	112465894	chr1_111923680_111923980,chr1_111923200_111923600	NA	chr1_111923422_111923708,chr1_111923708_111924339
CPHS000069862	observed	chr1	111924576	111925296	FALSE	weakly-positioned	CTCF｜Promoter｜Enhancer	chr1	112467198	112467198	chr1_111924882_111925061,chr1_111924574_111924727	NA	chr1_111924680_111924793,chr1_111924793_111925266,chr1_111924497_111924680
CPHS000069863	predicted	chr1	111925547	111926047	FALSE	weakly-positioned	Enhancer	chr1	112468169	112468169	chr1_111925620_111925900	NA	chr1_111925299_111925767
CPHS000069864	observed	chr1	111926242	111926808	FALSE	asymmetrically-positioned	Enhancer	chr1	112468864	112468864	chr1_111926480_111926736	chr1_111926565_111926965	chr1_111926416_111926936
CPHS000069865	observed	chr1	111927076	111927336	FALSE	well-positioned	Promoter｜Enhancer	chr1	112469698	112469698	chr1_111927120_111927440	NA	chr1_111926992_111927578
CPHS000069866	observed	chr1	111927690	111928058	FALSE	weakly-positioned	Enhancer	chr1	112470312	112470312	chr1_111927760_111927960	NA	chr1_111927578_111928050
CPHS000069867	observed	chr1	111928673	111929020	FALSE	asymmetrically-positioned	Enhancer	chr1	112471295	112471295	chr1_111928720_111928980,chr1_111928877_111929000	NA	chr1_111928672_111929154
CPHS000069868	predicted	chr1	111929521	111930021	FALSE	weakly-positioned	Enhancer	chr1	112472143	112472143	chr1_111929720_111930036	chr1_111929674_111930074	chr1_111929656_111929888,chr1_111929888_111930207,chr1_111929432_111929656
CPHS000069869	predicted	chr1	111930271	111930771	FALSE	weakly-positioned	CTCF｜Enhancer	chr1	112472893	112472893	chr1_111930420_111930700	chr1_111930404_111930804	chr1_111930670_111931280,chr1_111930207_111930670
CPHS000069870	observed	chr1	111931824	111932221	FALSE	weakly-positioned	NA	chr1	112474446	112474446	chr1_111931720_111932140	chr1_111931544_111931944	chr1_111932037_111932300,chr1_111931793_111932037
CPHS000069871	observed	chr1	111933142	111933454	FALSE	asymmetrically-positioned	Enhancer	chr1	112475764	112475764	chr1_111933340_111933680	NA	chr1_111933260_111933622
CPHS000069872	observed	chr1	111933860	111934796	FALSE	weakly-positioned	Enhancer	chr1	112476482	112476482	chr1_111934000_111934262,chr1_111934493_111934661,chr1_111933800_111934020	NA	chr1_111934043_111934334,chr1_111934334_111934993,chr1_111933622_111934043
CPHS000069873	observed	chr1	111935587	111935816	FALSE	well-positioned	Enhancer	chr1	112478209	112478209	chr1_111935670_111935880	chr1_111935541_111935941	chr1_111935291_111935630
CPHS000069874	observed	chr1	111935828	111936452	FALSE	weakly-positioned	Enhancer	chr1	112478450	112478450	chr1_111936165_111936217,chr1_111936235_111936300,chr1_111936400_111936689,chr1_111935670_111935880	chr1_111935957_111936357,chr1_111936426_111936826,chr1_111935541_111935941	chr1_111936032_111936756
CPHS000069875	observed	chr1	111936452	111936852	FALSE	weakly-positioned	Enhancer	chr1	112479074	112479074	chr1_111936400_111936689	chr1_111936426_111936826	chr1_111936032_111936756
CPHS000069876	observed	chr1	111936852	111938060	FALSE	weakly-positioned	Enhancer	chr1	112479474	112479474	chr1_111937072_111937289,chr1_111937240_111937480,chr1_111938040_111938280	chr1_111937247_111937647	chr1_111936987_111937670,chr1_111937670_111938030,chr1_111938030_111938128
CPHS000069877	observed	chr1	111938060	111938599	FALSE	weakly-positioned	Enhancer	chr1	112480682	112480682	chr1_111938221_111938436,chr1_111938040_111938280	chr1_111938146_111938546	chr1_111938139_111938582,chr1_111938582_111939117,chr1_111938030_111938128
CPHS000069878	observed	chr1	111938672	111938938	FALSE	well-positioned	Enhancer	chr1	112481294	112481294	chr1_111938740_111938993,chr1_111938650_111938820	NA	chr1_111938582_111939117
CPHS000069879	predicted	chr1	111938939	111939439	FALSE	weakly-positioned	Enhancer	chr1	112481561	112481561	chr1_111938740_111938993	NA	chr1_111938582_111939117
CPHS000069880	observed	chr1	111939803	111940299	FALSE	weakly-positioned	NA	chr1	112482425	112482425	NA	NA	NA
CPHS000069881	observed	chr1	111940601	111940805	FALSE	well-positioned	Enhancer	chr1	112483223	112483223	NA	NA	chr1_111940645_111940955
CPHS000069882	observed	chr1	111941436	111941737	FALSE	asymmetrically-positioned	Enhancer	chr1	112484058	112484058	chr1_111941511_111941720,chr1_111941567_111941760,chr1_111941062_111941500	chr1_111941400_111941800	chr1_111941177_111942207
CPHS000069883	observed	chr1	111942712	111943558	FALSE	weakly-positioned	Enhancer	chr1	112485334	112485334	chr1_111943160_111943380	chr1_111943126_111943526	chr1_111942912_111943852,chr1_111942250_111942912
CPHS000069884	observed	chr1	111943577	111943841	FALSE	well-positioned	Promoter｜Enhancer	chr1	112486199	112486199	NA	NA	chr1_111942912_111943852
CPHS000069885	observed	chr1	111943847	111945030	FALSE	weakly-positioned	Promoter｜Enhancer	chr1	112486469	112486469	chr1_111943876_111944160,chr1_111944220_111944460,chr1_111944520_111944720	chr1_111943863_111944263,chr1_111944390_111944790	chr1_111943852_111944176,chr1_111944176_111944748,chr1_111944748_111945399,chr1_111942912_111943852
CPHS000069886	predicted	chr1	111945281	111946781	FALSE	weakly-positioned	Promoter｜Enhancer	chr1	112487903	112487903	chr1_111946140_111946320,chr1_111946344_111946411	chr1_111946198_111946598	chr1_111945401_111945612,chr1_111945612_111945934,chr1_111945934_111946511,chr1_111946536_111947250,chr1_111944748_111945399
CPHS000069887	observed	chr1	111947919	111948590	FALSE	asymmetrically-positioned	Promoter｜Enhancer	chr1	112490541	112490541	chr1_111948260_111948460,chr1_111948480_111948547,chr1_111948580_111948680	chr1_111948162_111948562,chr1_111948572_111948972	chr1_111948564_111949284,chr1_111947912_111948564
CPHS000069888	observed	chr1	111948590	111949272	FALSE	weakly-positioned	Promoter｜Enhancer	chr1	112491212	112491212	chr1_111948666_111948919,chr1_111948580_111948680	chr1_111948572_111948972	chr1_111948564_111949284
CPHS000069889	predicted	chr1	111950273	111950773	FALSE	asymmetrically-positioned	Enhancer	chr1	112492895	112492895	NA	NA	chr1_111950218_111950814
CPHS000069890	observed	chr1	111951922	111952833	FALSE	weakly-positioned	Enhancer	chr1	112494544	112494544	chr1_111951980_111952220,chr1_111952323_111952540	chr1_111952160_111952560	chr1_111952038_111952719
CPHS000069891	observed	chr1	111953366	111954142	FALSE	weakly-positioned	CTCF｜Enhancer	chr1	112495988	112495988	chr1_111953380_111953600	chr1_111953261_111953661	chr1_111953734_111954156,chr1_111953101_111953734
CPHS000069892	observed	chr1	111955756	111956105	FALSE	asymmetrically-positioned	Enhancer	chr1	112498378	112498378	chr1_111955880_111956040	chr1_111955743_111956143	chr1_111955660_111956127
CPHS000069893	observed	chr1	111956105	111956370	FALSE	well-positioned	Promoter｜Enhancer	chr1	112498727	112498727	chr1_111956169_111956474,chr1_111956360_111956600	chr1_111955743_111956143	chr1_111956127_111956573,chr1_111955660_111956127
CPHS000069894	observed	chr1	111956370	111957340	FALSE	weakly-positioned	Promoter｜Enhancer	chr1	112498992	112498992	chr1_111956510_111956720,chr1_111956169_111956474,chr1_111956360_111956600	chr1_111956441_111956841,chr1_111957025_111957425	chr1_111956573_111957102,chr1_111957102_111957595,chr1_111956127_111956573
CPHS000069895	observed	chr1	111958048	111958258	FALSE	well-positioned	Enhancer	chr1	112500670	112500670	chr1_111958160_111958400	NA	chr1_111958043_111958610
CPHS000069896	observed	chr1	111958720	111959369	FALSE	weakly-positioned	CTCF｜Promoter｜Enhancer	chr1	112501342	112501342	chr1_111958960_111959167,chr1_111959140_111959240	chr1_111958909_111959309	chr1_111959356_111959870,chr1_111958610_111959356
CPHS000069897	observed	chr1	111959369	111960087	FALSE	weakly-positioned	CTCF｜Enhancer	chr1	112501991	112501991	chr1_111959540_111959703	NA	chr1_111959946_111960509,chr1_111959356_111959870
CPHS000069898	observed	chr1	111960822	111961679	FALSE	weakly-positioned	Promoter｜Enhancer	chr1	112503444	112503444	chr1_111961140_111961400	chr1_111961034_111961434	chr1_111960823_111961375,chr1_111961375_111961766
CPHS000069899	observed	chr1	111961696	111962171	FALSE	weakly-positioned	Promoter｜Enhancer	chr1	112504318	112504318	chr1_111961880_111962080	chr1_111961755_111962155	chr1_111961766_111962227,chr1_111961375_111961766
CPHS000069900	predicted	chr1	111962172	111962672	FALSE	weakly-positioned	Enhancer	chr1	112504794	112504794	NA	NA	chr1_111962227_111962654,chr1_111962654_111962828,chr1_111961766_111962227
CPHS000069901	observed	chr1	111963746	111965014	FALSE	weakly-positioned	Promoter｜Enhancer	chr1	112506368	112506368	chr1_111964000_111964220,chr1_111964200_111964440,chr1_111964440_111964623,chr1_111964817_111964873	chr1_111963984_111964384,chr1_111964626_111965026	chr1_111964007_111964432,chr1_111964432_111964632,chr1_111964816_111965165,chr1_111963655_111964007
CPHS000069902	observed	chr1	111965014	111965905	FALSE	weakly-positioned	Enhancer	chr1	112507636	112507636	chr1_111965340_111965600,chr1_111965732_111966020	chr1_111965285_111965685,chr1_111964626_111965026	chr1_111965165_111965701,chr1_111965701_111966155,chr1_111964816_111965165
CPHS000069903	observed	chr1	111966393	111966670	FALSE	well-positioned	Enhancer	chr1	112509015	112509015	chr1_111966240_111966440	chr1_111966004_111966404	chr1_111966350_111966971
CPHS000069904	observed	chr1	111967144	111967726	FALSE	asymmetrically-positioned	CTCF｜Enhancer	chr1	112509766	112509766	chr1_111967420_111967600,chr1_111967625_111967840	chr1_111967302_111967702	chr1_111967126_111967732
CPHS000069905	observed	chr1	111967726	111968921	FALSE	weakly-positioned	CTCF｜Enhancer	chr1	112510348	112510348	chr1_111968013_111968200,chr1_111968576_111968824,chr1_111967625_111967840	chr1_111967867_111968267	chr1_111967732_111968381,chr1_111968462_111968923,chr1_111967126_111967732
CPHS000069906	observed	chr1	111969051	111969482	FALSE	weakly-positioned	CTCF｜Enhancer	chr1	112511673	112511673	NA	chr1_111968942_111969342	chr1_111969256_111969545,chr1_111968965_111969256
CPHS000069907	observed	chr1	111969647	111969893	FALSE	well-positioned	Promoter｜Enhancer	chr1	112512269	112512269	NA	chr1_111969571_111969971	chr1_111969545_111970092
CPHS000069908	predicted	chr1	111971394	111972144	FALSE	weakly-positioned	NA	chr1	112514016	112514016	chr1_111971460_111971720	NA	chr1_111971471_111971881,chr1_111971881_111972127,chr1_111971134_111971471
CPHS000069909	observed	chr1	111973186	111973695	FALSE	weakly-positioned	Promoter｜Enhancer	chr1	112515808	112515808	chr1_111973500_111973660	chr1_111973653_111974053,chr1_111973158_111973558	chr1_111973271_111973766,chr1_111973055_111973271
CPHS000069910	observed	chr1	111975103	111975276	FALSE	well-positioned	Enhancer	chr1	112517725	112517725	NA	chr1_111974883_111975283	chr1_111974705_111975364
CPHS000069911	observed	chr1	111975815	111976837	FALSE	weakly-positioned	Promoter｜Enhancer	chr1	112518437	112518437	chr1_111976440_111976660,chr1_111975751_111975915	chr1_111976341_111976741	chr1_111975943_111976151,chr1_111976151_111976756,chr1_111976756_111977412,chr1_111975364_111975943
CPHS000069912	observed	chr1	111976837	111977739	FALSE	weakly-positioned	Promoter｜Enhancer	chr1	112519459	112519459	chr1_111976900_111977120,chr1_111977140_111977236,chr1_111977440_111977720	chr1_111976837_111977237	chr1_111977412_111977923,chr1_111976756_111977412
CPHS000069913	predicted	chr1	111977990	111978490	FALSE	weakly-positioned	Enhancer	chr1	112520612	112520612	chr1_111978180_111978400,chr1_111977920_111978260	NA	chr1_111978453_111979246,chr1_111977939_111978453
CPHS000069914	observed	chr1	111978545	111979249	FALSE	weakly-positioned	CTCF｜Promoter｜Enhancer	chr1	112521167	112521167	chr1_111978841_111978949	chr1_111978683_111979083	chr1_111979246_111979599,chr1_111978453_111979246
CPHS000069915	observed	chr1	111979806	111980121	FALSE	asymmetrically-positioned	Enhancer	chr1	112522428	112522428	NA	NA	chr1_111979599_111980124
CPHS000069916	observed	chr1	111980121	111980665	FALSE	weakly-positioned	Promoter｜Enhancer	chr1	112522743	112522743	chr1_111980260_111980320,chr1_111980338_111980534	chr1_111980236_111980636	chr1_111980124_111980663,chr1_111979599_111980124
CPHS000069917	observed	chr1	111980665	111981182	FALSE	weakly-positioned	TSS｜Enhancer	chr1	112523287	112523287	chr1_111980760_111980980	chr1_111980697_111981097	chr1_111980706_111981092,chr1_111981099_111981619
CPHS000069918	observed	chr1	111981182	111982295	FALSE	asymmetrically-positioned	TSS｜Enhancer	chr1	112523804	112523804	chr1_111981220_111981440,chr1_111981380_111981600	chr1_111981279_111981679	chr1_111981619_111982479,chr1_111981099_111981619
CPHS000069919	predicted	chr1	111982296	111982478	FALSE	well-positioned	TSS	chr1	112524918	112524918	chr1_111982360_111982420	NA	chr1_111981619_111982479
CPHS000069920	observed	chr1	111982479	111982702	FALSE	well-positioned	TSS	chr1	112525101	112525101	chr1_111982580_111982780	NA	chr1_111982479_111983043
CPHS000069921	observed	chr1	111983661	111983858	FALSE	well-positioned	TSS｜Enhancer	chr1	112526283	112526283	chr1_111983580_111983900	chr1_111983483_111983883	chr1_111983601_111983908
CPHS000069922	predicted	chr1	111985109	111985609	FALSE	weakly-positioned	Enhancer	chr1	112527731	112527731	chr1_111985146_111985295,chr1_111985574_111985693	NA	chr1_111985590_111986091,chr1_111984880_111985178
CPHS000069923	predicted	chr1	111986359	111986859	FALSE	weakly-positioned	Promoter｜Enhancer	chr1	112528981	112528981	chr1_111986484_111986520	NA	chr1_111986336_111986899
CPHS000069924	observed	chr1	111987528	111988173	FALSE	weakly-positioned	TSS｜Enhancer	chr1	112530150	112530150	chr1_111987589_111987820,chr1_111987780_111987877,chr1_111987956_111988220	chr1_111987500_111987900	chr1_111987790_111988258,chr1_111987439_111987790
CPHS000069925	observed	chr1	111988270	111990499	FALSE	weakly-positioned	CTCF｜TSS｜Enhancer	chr1	112530892	112530892	chr1_111988449_111988680,chr1_111988680_111988892,chr1_111988830_111989000,chr1_111989000_111989282,chr1_111989240_111989478,chr1_111989572_111989912,chr1_111989993_111990328,chr1_111990340_111990420,chr1_111990400_111990520,chr1_111988220_111988480	chr1_111988726_111989126,chr1_111989134_111989534,chr1_111989570_111989970,chr1_111989973_111990373,chr1_111990387_111990787	chr1_111988768_111989203,chr1_111989203_111989559,chr1_111989559_111989766,chr1_111989766_111989988,chr1_111989988_111990760,chr1_111988258_111988768
CPHS000069926	observed	chr1	111990499	111990757	FALSE	well-positioned	CTCF｜TSS｜Enhancer	chr1	112533121	112533121	chr1_111990500_111990808,chr1_111990400_111990520	chr1_111990387_111990787	chr1_111989988_111990760
CPHS000069927	observed	chr1	111990757	111991384	FALSE	weakly-positioned	CTCF｜TSS｜Enhancer	chr1	112533379	112533379	chr1_111990774_111990980,chr1_111991000_111991220,chr1_111991202_111991640,chr1_111991220_111991395,chr1_111990500_111990808	chr1_111990903_111991303,chr1_111991370_111991770,chr1_111990387_111990787	chr1_111990760_111991303,chr1_111991303_111991897,chr1_111989988_111990760
CPHS000069928	observed	chr1	111991384	111991847	FALSE	asymmetrically-positioned	CTCF｜TSS｜Enhancer	chr1	112534006	112534006	chr1_111991478_111991660,chr1_111991672_111991740,chr1_111991202_111991640,chr1_111991220_111991395	chr1_111991370_111991770	chr1_111991303_111991897
CPHS000069929	observed	chr1	111992450	111992996	FALSE	weakly-positioned	CTCF｜TSS｜Enhancer	chr1	112535072	112535072	chr1_111992480_111992760,chr1_111992691_111992914,chr1_111992422_111992460	chr1_111992611_111993011	chr1_111992752_111993053,chr1_111992323_111992752
CPHS000069930	predicted	chr1	111994247	111994747	FALSE	weakly-positioned	NA	chr1	112536869	112536869	chr1_111994380_111994560	NA	chr1_111994624_111995286
CPHS000069931	observed	chr1	111999288	111999643	FALSE	weakly-positioned	Enhancer	chr1	112541910	112541910	NA	NA	chr1_111999612_111999953,chr1_111999071_111999612
CPHS000069932	observed	chr1	111999845	112000767	FALSE	weakly-positioned	Enhancer	chr1	112542467	112542467	chr1_111999867_112000011,chr1_112000174_112000382,chr1_111999803_111999878	chr1_111999796_112000196	chr1_112000145_112000572,chr1_111999612_111999953
CPHS000069933	predicted	chr1	112000768	112001011	FALSE	well-positioned	Enhancer	chr1	112543390	112543390	chr1_112000817_112001018	NA	chr1_112000962_112001524
CPHS000069934	observed	chr1	112001012	112001896	FALSE	weakly-positioned	Enhancer	chr1	112543634	112543634	chr1_112001545_112001608,chr1_112000817_112001018	chr1_112001470_112001870	chr1_112001524_112002042,chr1_112000962_112001524
CPHS000069935	observed	chr1	112002477	112002944	FALSE	weakly-positioned	Enhancer	chr1	112545099	112545099	chr1_112002620_112002781	chr1_112002556_112002956	chr1_112002507_112003005
CPHS000069936	observed	chr1	112003826	112004440	FALSE	weakly-positioned	Enhancer	chr1	112546448	112546448	chr1_112004216_112004356	chr1_112004067_112004467	chr1_112004137_112004477,chr1_112003767_112004137
CPHS000069937	observed	chr1	112004571	112004747	FALSE	well-positioned	Enhancer	chr1	112547193	112547193	NA	NA	chr1_112004477_112004810
CPHS000069938	observed	chr1	112005211	112005729	FALSE	weakly-positioned	NA	chr1	112547833	112547833	chr1_112005478_112005659	NA	chr1_112005366_112005760,chr1_112005096_112005366
CPHS000069939	observed	chr1	112006187	112006906	FALSE	weakly-positioned	Promoter｜Enhancer	chr1	112548809	112548809	chr1_112006500_112006700,chr1_112006680_112007020	chr1_112006617_112007017	chr1_112006542_112006719,chr1_112006719_112007008,chr1_112006000_112006542
CPHS000069940	observed	chr1	112006906	112007035	FALSE	well-positioned	Promoter｜Enhancer	chr1	112549528	112549528	chr1_112006680_112007020	chr1_112006617_112007017	chr1_112007020_112007648,chr1_112006719_112007008
CPHS000069941	observed	chr1	112007035	112007985	FALSE	weakly-positioned	Promoter｜Enhancer	chr1	112549657	112549657	chr1_112007160_112007500,chr1_112007680_112007917	chr1_112007106_112007506	chr1_112007648_112008078,chr1_112007020_112007648
CPHS000069942	observed	chr1	112008470	112008788	FALSE	asymmetrically-positioned	NA	chr1	112551092	112551092	NA	NA	chr1_112008564_112008903,chr1_112008131_112008503
CPHS000069943	observed	chr1	112011083	112012080	FALSE	weakly-positioned	Enhancer	chr1	112553705	112553705	chr1_112011339_112011521	chr1_112011246_112011646	chr1_112011911_112012671,chr1_112011007_112011911
CPHS000069944	predicted	chr1	112012081	112012581	FALSE	weakly-positioned	Enhancer	chr1	112554703	112554703	chr1_112012104_112012240	NA	chr1_112011911_112012671
CPHS000069945	observed	chr1	112012888	112013281	FALSE	weakly-positioned	NA	chr1	112555510	112555510	NA	NA	chr1_112013095_112013524
CPHS000069946	predicted	chr1	112013532	112014032	FALSE	weakly-positioned	NA	chr1	112556154	112556154	chr1_112013686_112013928	NA	chr1_112013524_112014052
CPHS000069947	observed	chr1	112014884	112015139	FALSE	well-positioned	NA	chr1	112557506	112557506	NA	NA	chr1_112014937_112015244,chr1_112014350_112014925
CPHS000069948	observed	chr1	112015699	112015867	FALSE	well-positioned	NA	chr1	112558321	112558321	NA	NA	chr1_112015679_112016111
CPHS000069949	observed	chr1	112018417	112019549	FALSE	weakly-positioned	Enhancer	chr1	112561039	112561039	chr1_112018420_112018600,chr1_112018880_112019100,chr1_112019036_112019218	NA	chr1_112018782_112019219,chr1_112019219_112019482,chr1_112019482_112019937,chr1_112018330_112018721
CPHS000069950	observed	chr1	112020038	112020377	FALSE	weakly-positioned	Enhancer	chr1	112562660	112562660	chr1_112020092_112020272	chr1_112020289_112020689	chr1_112019989_112020642
CPHS000069951	observed	chr1	112022591	112022796	FALSE	well-positioned	NA	chr1	112565213	112565213	chr1_112022561_112022715	NA	chr1_112022473_112022764
CPHS000069952	observed	chr1	112024332	112024549	FALSE	well-positioned	NA	chr1	112566954	112566954	chr1_112024405_112024600	NA	chr1_112024302_112024688
CPHS000069953	observed	chr1	112024770	112024921	FALSE	well-positioned	NA	chr1	112567392	112567392	NA	NA	chr1_112024877_112025150
CPHS000069954	observed	chr1	112025252	112027416	FALSE	weakly-positioned	Enhancer	chr1	112567874	112567874	chr1_112025520_112025800,chr1_112025834_112025939,chr1_112026100_112026280,chr1_112026540_112026940,chr1_112027021_112027200,chr1_112027240_112027500	chr1_112025980_112026380,chr1_112026548_112026948	chr1_112025832_112026488,chr1_112026488_112026741,chr1_112026741_112027045,chr1_112027129_112027669,chr1_112025224_112025776
CPHS000069955	observed	chr1	112027528	112028444	FALSE	weakly-positioned	Enhancer	chr1	112570150	112570150	chr1_112027740_112028038,chr1_112028380_112028763	chr1_112027643_112028043	chr1_112027669_112028245,chr1_112028363_112028740,chr1_112027129_112027669
CPHS000069956	observed	chr1	112028843	112029392	FALSE	weakly-positioned	Enhancer	chr1	112571465	112571465	chr1_112029100_112029380,chr1_112028780_112029040	chr1_112029067_112029467	chr1_112028766_112029411
CPHS000069957	observed	chr1	112029950	112030570	FALSE	weakly-positioned	Enhancer	chr1	112572572	112572572	chr1_112030218_112030421,chr1_112029928_112030136	chr1_112030094_112030494	chr1_112030178_112030602,chr1_112029833_112030178
CPHS000069958	observed	chr1	112030759	112031028	FALSE	asymmetrically-positioned	Promoter|Enhancer	chr1	112573381	112573381	chr1_112030780_112030973,chr1_112030900_112031093	chr1_112030645_112031045	chr1_112030602_112031168
CPHS000069959	predicted	chr1	112031029	112031529	FALSE	weakly-positioned	Enhancer	chr1	112573651	112573651	chr1_112030900_112031093	chr1_112030645_112031045	chr1_112031171_112031526,chr1_112030602_112031168
CPHS000069960	observed	chr1	112032026	112032278	FALSE	well-positioned	Promoter｜Enhancer	chr1	112574648	112574648	chr1_112031973_112032290	chr1_112031957_112032357	chr1_112032082_112032466
CPHS000069961	predicted	chr1	112032279	112032779	FALSE	weakly-positioned	Promoter｜Enhancer	chr1	112574901	112574901	chr1_112032742_112032807,chr1_112031973_112032290	chr1_112032652_112033052,chr1_112031957_112032357	chr1_112032466_112032851,chr1_112032082_112032466
CPHS000069962	observed	chr1	112033038	112034030	FALSE	weakly-positioned	Promoter｜Enhancer	chr1	112575660	112575660	chr1_112033500_112033760,chr1_112033800_112034000,chr1_112032860_112033039	chr1_112033444_112033844,chr1_112032652_112033052	chr1_112033064_112033313,chr1_112033313_112033426,chr1_112033426_112033887,chr1_112033887_112034151
CPHS000069963	observed	chr1	112034101	112035453	FALSE	weakly-positioned	Enhancer	chr1	112576723	112576723	chr1_112034378_112034556	chr1_112034294_112034694	chr1_112034151_112034822,chr1_112034900_112035523,chr1_112033887_112034151
CPHS000069964	predicted	chr1	112036204	112036704	FALSE	weakly-positioned	NA	chr1	112578826	112578826	NA	NA	chr1_112036372_112036574,chr1_112036574_112036900,chr1_112035941_112036372
CPHS000069965	observed	chr1	112037485	112037770	FALSE	asymmetrically-positioned	NA	chr1	112580107	112580107	chr1_112037582_112037699	NA	chr1_112037074_112037820
CPHS000069966	predicted	chr1	112037771	112038177	FALSE	weakly-positioned	NA	chr1	112580393	112580393	NA	NA	chr1_112037074_112037820
CPHS000069967	observed	chr1	112038178	112038632	FALSE	asymmetrically-positioned	NA	chr1	112580800	112580800	chr1_112038360_112038570	chr1_112038263_112038663	NA
CPHS000069968	observed	chr1	112040642	112041695	FALSE	weakly-positioned	Promoter｜Enhancer	chr1	112583264	112583264	chr1_112040952_112041201,chr1_112041269_112041470,chr1_112041420_112041660	chr1_112040887_112041287,chr1_112041350_112041750	chr1_112040720_112041273,chr1_112041273_112041801
CPHS000069969	observed	chr1	112041695	112042040	FALSE	asymmetrically-positioned	Promoter｜Enhancer	chr1	112584317	112584317	NA	chr1_112041350_112041750	chr1_112041801_112042090,chr1_112041273_112041801
CPHS000069970	observed	chr1	112042884	112043142	FALSE	well-positioned	Enhancer	chr1	112585506	112585506	NA	NA	chr1_112042674_112043199
CPHS000069971	observed	chr1	112044036	112044303	FALSE	well-positioned	Enhancer	chr1	112586658	112586658	chr1_112043980_112044200	NA	chr1_112043921_112044360
CPHS000069972	predicted	chr1	112044554	112045554	FALSE	weakly-positioned	Enhancer	chr1	112587176	112587176	chr1_112044861_112045020	NA	chr1_112044784_112045326,chr1_112045326_112045655,chr1_112044440_112044784
CPHS000069973	predicted	chr1	112045804	112046304	FALSE	weakly-positioned	Enhancer	chr1	112588426	112588426	NA	NA	chr1_112045828_112046331,chr1_112045655_112045828
CPHS000069974	predicted	chr1	112048304	112048804	FALSE	weakly-positioned	NA	chr1	112590926	112590926	chr1_112048520_112048700	chr1_112048381_112048781	chr1_112048091_112048415
CPHS000069975	observed	chr1	112050581	112050961	FALSE	weakly-positioned	Enhancer	chr1	112593203	112593203	NA	NA	chr1_112050572_112050990
CPHS000069976	predicted	chr1	112052712	112053212	FALSE	asymmetrically-positioned	NA	chr1	112595334	112595334	chr1_112052889_112052939,chr1_112052933_112053003	NA	chr1_112052707_112053286
CPHS000069977	observed	chr1	112054416	112055011	FALSE	weakly-positioned	Enhancer	chr1	112597038	112597038	chr1_112054643_112054809	chr1_112054491_112054891	chr1_112054363_112055167
CPHS000069978	predicted	chr1	112055262	112055762	FALSE	weakly-positioned	Enhancer	chr1	112597884	112597884	chr1_112055620_112055780	NA	chr1_112055385_112055917
CPHS000069979	observed	chr1	112056024	112056258	FALSE	well-positioned	Promoter｜Enhancer	chr1	112598646	112598646	chr1_112055957_112056200	NA	chr1_112055917_112056281
CPHS000069980	observed	chr1	112056258	112057205	FALSE	weakly-positioned	Promoter｜Enhancer	chr1	112598880	112598880	chr1_112056440_112056700,chr1_112056860_112057027	chr1_112056335_112056735,chr1_112056761_112057161	chr1_112056281_112056863,chr1_112057026_112057400,chr1_112055917_112056281
CPHS000069981	observed	chr1	112057491	112058314	FALSE	weakly-positioned	Promoter｜Enhancer	chr1	112600113	112600113	chr1_112057825_112058004	chr1_112057713_112058113	chr1_112057706_112058177,chr1_112057467_112057666
CPHS000069982	observed	chr1	112058930	112059444	FALSE	weakly-positioned	CTCF｜Enhancer	chr1	112601552	112601552	chr1_112058960_112059300,chr1_112059160_112059337	chr1_112058860_112059260	chr1_112058828_112059532
CPHS000069983	observed	chr1	112059444	112060237	FALSE	weakly-positioned	CTCF｜Enhancer	chr1	112602066	112602066	chr1_112059753_112060137	chr1_112060155_112060555	chr1_112059552_112060218,chr1_112060218_112060734,chr1_112058828_112059532
CPHS000069984	observed	chr1	112060310	112060632	FALSE	asymmetrically-positioned	Enhancer	chr1	112602932	112602932	chr1_112060340_112060540	chr1_112060155_112060555	chr1_112060218_112060734
CPHS000069985	observed	chr1	112061016	112061446	FALSE	asymmetrically-positioned	Enhancer	chr1	112603638	112603638	chr1_112061140_112061360,chr1_112061220_112061500,chr1_112060862_112061245	chr1_112061056_112061456	chr1_112060832_112061596
CPHS000069986	observed	chr1	112061540	112062537	FALSE	weakly-positioned	Enhancer	chr1	112604162	112604162	chr1_112061633_112061860,chr1_112061880_112062280,chr1_112062213_112062420,chr1_112062341_112062415	chr1_112062026_112062426	chr1_112061650_112062073,chr1_112062073_112062541,chr1_112060832_112061596
CPHS000069987	observed	chr1	112063618	112064301	FALSE	weakly-positioned	Promoter｜Enhancer	chr1	112606240	112606240	chr1_112063760_112064180,chr1_112063880_112064080,chr1_112063880_112064560	chr1_112063794_112064194	chr1_112063705_112064165,chr1_112064165_112064773,chr1_112063214_112063705
CPHS000069988	observed	chr1	112064301	112064709	FALSE	weakly-positioned	Promoter｜Enhancer	chr1	112606923	112606923	chr1_112064400_112064920,chr1_112064420_112064620,chr1_112063880_112064560	chr1_112064313_112064713	chr1_112064165_112064773
CPHS000069989	observed	chr1	112064709	112065110	FALSE	weakly-positioned	Promoter｜Enhancer	chr1	112607331	112607331	chr1_112064820_112065061,chr1_112064400_112064920	chr1_112064313_112064713	chr1_112064898_112065294,chr1_112064165_112064773
CPHS000069990	observed	chr1	112067351	112068573	FALSE	weakly-positioned	NA	chr1	112609973	112609973	chr1_112067280_112067540	chr1_112068065_112068465	chr1_112067552_112067842,chr1_112067842_112068114,chr1_112067229_112067552
CPHS000069991	observed	chr1	112068710	112068882	FALSE	well-positioned	NA	chr1	112611332	112611332	NA	NA	chr1_112068694_112068952
CPHS000069992	predicted	chr1	112069133	112070133	FALSE	weakly-positioned	NA	chr1	112611755	112611755	chr1_112069721_112069886	chr1_112070010_112070410	chr1_112070078_112070523
CPHS000069993	observed	chr1	112070514	112071117	FALSE	asymmetrically-positioned	Enhancer	chr1	112613136	112613136	chr1_112070800_112070977	chr1_112070673_112071073	chr1_112070710_112071230,chr1_112070078_112070523
CPHS000069994	predicted	chr1	112072368	112072868	FALSE	weakly-positioned	NA	chr1	112614990	112614990	chr1_112072730_112072900	NA	chr1_112072596_112073147
CPHS000069995	predicted	chr1	112074368	112075118	FALSE	weakly-positioned	Promoter	chr1	112616990	112616990	chr1_112074620_112074880,chr1_112074822_112075000	chr1_112074602_112075002	chr1_112074595_112074947,chr1_112074051_112074504
CPHS000069996	observed	chr1	112077288	112078034	FALSE	weakly-positioned	NA	chr1	112619910	112619910	NA	NA	chr1_112077675_112078053,chr1_112076785_112077545
CPHS000069997	predicted	chr1	112079285	112079785	FALSE	weakly-positioned	NA	chr1	112621907	112621907	chr1_112079575_112079740,chr1_112079760_112080106	NA	chr1_112079295_112080105
CPHS000069998	observed	chr1	112081483	112081722	FALSE	well-positioned	NA	chr1	112624105	112624105	NA	NA	NA
CPHS000069999	observed	chr1	112083392	112083992	FALSE	weakly-positioned	NA	chr1	112626014	112626014	chr1_112083600_112083780	NA	chr1_112083310_112084140
CPHS000070000	predicted	chr1	112086743	112087243	FALSE	weakly-positioned	Enhancer	chr1	112629365	112629365	chr1_112087060_112087117	NA	chr1_112086779_112087058,chr1_112087058_112087248
CPHS000070001	predicted	chr1	112087493	112087993	FALSE	weakly-positioned	Enhancer	chr1	112630115	112630115	chr1_112087340_112087600	NA	chr1_112087566_112087873,chr1_112087320_112087538
CPHS000070002	predicted	chr1	112089493	112089993	FALSE	weakly-positioned	NA	chr1	112632115	112632115	NA	NA	chr1_112089629_112089858
CPHS000070003	predicted	chr1	112090993	112091743	FALSE	weakly-positioned	NA	chr1	112633615	112633615	NA	NA	chr1_112091007_112091397,chr1_112091552_112091789
CPHS000070004	observed	chr1	112092645	112093640	FALSE	weakly-positioned	Promoter｜Enhancer	chr1	112635267	112635267	chr1_112092759_112092980,chr1_112093120_112093344,chr1_112093360_112093640	chr1_112093325_112093725,chr1_112092597_112092997	chr1_112092658_112093043,chr1_112093043_112093514,chr1_112093514_112093709
CPHS000070005	observed	chr1	112094566	112094770	FALSE	well-positioned	Promoter|Enhancer	chr1	112637188	112637188	chr1_112094280_112094720	chr1_112094405_112094805	chr1_112094347_112094880
CPHS000070006	predicted	chr1	112094771	112095271	FALSE	weakly-positioned	Promoter|Enhancer	chr1	112637393	112637393	chr1_112094820_112095120	chr1_112094405_112094805	chr1_112094966_112095246,chr1_112094347_112094880
CPHS000070007	predicted	chr1	112096271	112096771	FALSE	weakly-positioned	NA	chr1	112638893	112638893	NA	chr1_112096112_112096512	chr1_112096069_112096530
CPHS000070008	observed	chr1	112099540	112099781	FALSE	well-positioned	NA	chr1	112642162	112642162	chr1_112099583_112099780,chr1_112099717_112099840	chr1_112099465_112099865	chr1_112099479_112099984
CPHS000070009	observed	chr1	112103375	112103783	FALSE	asymmetrically-positioned	NA	chr1	112645997	112645997	chr1_112103672_112103739	NA	chr1_112103428_112103686
CPHS000070010	observed	chr1	112106446	112106872	FALSE	asymmetrically-positioned	NA	chr1	112649068	112649068	NA	NA	chr1_112106308_112106537
CPHS000070011	predicted	chr1	112108873	112109373	FALSE	weakly-positioned	Enhancer	chr1	112651495	112651495	NA	NA	chr1_112108944_112109265,chr1_112109331_112109656
CPHS000070012	observed	chr1	112109775	112111178	FALSE	weakly-positioned	Enhancer	chr1	112652397	112652397	chr1_112109871_112109962,chr1_112110120_112110319,chr1_112110280_112110461,chr1_112110857_112111120	chr1_112110009_112110409,chr1_112110868_112111268	chr1_112110003_112110474
CPHS000070013	observed	chr1	112111178	112111581	FALSE	weakly-positioned	Enhancer	chr1	112653800	112653800	chr1_112111223_112111400	chr1_112110868_112111268	chr1_112111547_112111990
CPHS000070014	observed	chr1	112111581	112112324	FALSE	weakly-positioned	Enhancer	chr1	112654203	112654203	NA	chr1_112111622_112112022	chr1_112112010_112112288,chr1_112111547_112111990
CPHS000070015	predicted	chr1	112113575	112114325	FALSE	weakly-positioned	Enhancer	chr1	112656197	112656197	chr1_112113705_112113860,chr1_112113940_112114160	NA	chr1_112113865_112114238,chr1_112114238_112114420
CPHS000070016	observed	chr1	112114486	112115121	FALSE	weakly-positioned	Enhancer	chr1	112657108	112657108	chr1_112114621_112114800	chr1_112114541_112114941	chr1_112114947_112115289,chr1_112114420_112114897
CPHS000070017	observed	chr1	112115697	112116089	FALSE	weakly-positioned	NA	chr1	112658319	112658319	chr1_112115606_112115698	NA	chr1_112115550_112115920
CPHS000070018	predicted	chr1	112118090	112118590	FALSE	weakly-positioned	NA	chr1	112660712	112660712	NA	NA	chr1_112118201_112118605
CPHS000070019	observed	chr1	112119298	112119516	FALSE	well-positioned	NA	chr1	112661920	112661920	chr1_112119369_112119420,chr1_112119160_112119340	NA	chr1_112119166_112119771
CPHS000070020	observed	chr1	112119775	112120177	FALSE	asymmetrically-positioned	NA	chr1	112662397	112662397	chr1_112119862_112120040,chr1_112120100_112120340	NA	chr1_112119815_112120179
CPHS000070021	predicted	chr1	112121928	112122428	FALSE	weakly-positioned	NA	chr1	112664550	112664550	chr1_112121940_112122120	NA	NA
CPHS000070022	predicted	chr1	112124178	112124678	FALSE	weakly-positioned	NA	chr1	112666800	112666800	chr1_112124540_112124800	NA	chr1_112124472_112124847
CPHS000070023	observed	chr1	112124848	112125558	FALSE	weakly-positioned	NA	chr1	112667470	112667470	chr1_112124987_112125058	NA	chr1_112124866_112125248,chr1_112125248_112125710
CPHS000070024	observed	chr1	112127917	112128174	FALSE	asymmetrically-positioned	NA	chr1	112670539	112670539	chr1_112127560_112127940	NA	NA
CPHS000070025	observed	chr1	112128427	112128585	FALSE	well-positioned	NA	chr1	112671049	112671049	NA	NA	NA
CPHS000070026	observed	chr1	112133581	112133772	FALSE	well-positioned	NA	chr1	112676203	112676203	chr1_112133603_112133760	NA	chr1_112133527_112133903
CPHS000070027	predicted	chr1	112134523	112135523	FALSE	weakly-positioned	Promoter|Enhancer	chr1	112677145	112677145	chr1_112134620_112134860	NA	chr1_112134565_112135008,chr1_112135050_112135246,chr1_112134153_112134565
CPHS000070028	observed	chr1	112137298	112137566	FALSE	well-positioned	Promoter|Enhancer	chr1	112679920	112679920	chr1_112137300_112137480,chr1_112137395_112137587	NA	chr1_112137338_112137590
CPHS000070029	observed	chr1	112138519	112138756	FALSE	well-positioned	NA	chr1	112681141	112681141	chr1_112138380_112138560	NA	chr1_112138436_112138688
CPHS000070030	observed	chr1	112139084	112139761	FALSE	weakly-positioned	NA	chr1	112681706	112681706	chr1_112139320_112139660	NA	chr1_112139035_112139709
CPHS000070031	observed	chr1	112141246	112142346	FALSE	weakly-positioned	CTCF｜Enhancer	chr1	112683868	112683868	chr1_112141391_112141629,chr1_112141657_112141860,chr1_112141840_112142115,chr1_112142075_112142257,chr1_112140995_112141249	chr1_112141380_112141780,chr1_112141854_112142254	chr1_112141524_112141900,chr1_112141900_112142407,chr1_112141154_112141496
CPHS000070032	observed	chr1	112142807	112142945	FALSE	well-positioned	Enhancer	chr1	112685429	112685429	NA	chr1_112142430_112142830	chr1_112142628_112143041
CPHS000070033	observed	chr1	112143587	112144614	FALSE	weakly-positioned	Enhancer	chr1	112686209	112686209	chr1_112143920_112144140,chr1_112144140_112144348,chr1_112143520_112143860	chr1_112143869_112144269,chr1_112144360_112144760	chr1_112143638_112144384
CPHS000070034	observed	chr1	112144614	112145499	FALSE	weakly-positioned	Enhancer	chr1	112687236	112687236	chr1_112144840_112145041,chr1_112145080_112145180,chr1_112145285_112145340	chr1_112144782_112145182,chr1_112144360_112144760	chr1_112144773_112145383
CPHS000070035	predicted	chr1	112145750	112146250	FALSE	weakly-positioned	Enhancer	chr1	112688372	112688372	chr1_112145680_112146040	chr1_112145597_112145997	chr1_112145763_112146312
CPHS000070036	observed	chr1	112146267	112146568	FALSE	asymmetrically-positioned	Enhancer	chr1	112688889	112688889	chr1_112146380_112146880,chr1_112146391_112146680	chr1_112146250_112146650	chr1_112146312_112146642,chr1_112145763_112146312
CPHS000070037	predicted	chr1	112149319	112149819	FALSE	weakly-positioned	NA	chr1	112691941	112691941	chr1_112149540_112149740	NA	chr1_112149387_112149814
CPHS000070038	predicted	chr1	112151569	112152569	FALSE	weakly-positioned	NA	chr1	112694191	112694191	NA	NA	chr1_112151538_112152126
CPHS000070039	predicted	chr1	112153569	112154069	FALSE	weakly-positioned	NA	chr1	112696191	112696191	NA	NA	chr1_112154015_112154271
CPHS000070040	observed	chr1	112160558	112160930	FALSE	asymmetrically-positioned	Promoter	chr1	112703180	112703180	chr1_112160600_112160780	NA	chr1_112160548_112161078
CPHS000070041	observed	chr1	112161808	112162005	FALSE	well-positioned	Promoter|Enhancer	chr1	112704430	112704430	chr1_112161820_112162000	NA	chr1_112161627_112162062
CPHS000070042	observed	chr1	112165071	112165726	FALSE	weakly-positioned	Promoter|Enhancer	chr1	112707693	112707693	chr1_112165240_112165420,chr1_112165480_112165660,chr1_112164880_112165240	NA	chr1_112165321_112165878,chr1_112164804_112165321
CPHS000070043	predicted	chr1	112166227	112166727	FALSE	weakly-positioned	Enhancer	chr1	112708849	112708849	chr1_112166540_112166760	NA	chr1_112166090_112166415
CPHS000070044	observed	chr1	112167147	112168036	FALSE	weakly-positioned	NA	chr1	112709769	112709769	chr1_112167600_112167740,chr1_112167126_112167360	NA	chr1_112167538_112167876,chr1_112167876_112168210,chr1_112166984_112167538
CPHS000070045	observed	chr1	112168611	112168795	FALSE	well-positioned	Promoter	chr1	112711233	112711233	chr1_112168640_112168900	NA	chr1_112168364_112169076
CPHS000070046	predicted	chr1	112169296	112170046	FALSE	weakly-positioned	NA	chr1	112711918	112711918	chr1_112169541_112169596,chr1_112169760_112170000,chr1_112169220_112169440	NA	chr1_112169137_112169838
CPHS000070047	predicted	chr1	112171046	112171546	FALSE	weakly-positioned	NA	chr1	112713668	112713668	NA	NA	chr1_112171160_112171609
CPHS000070048	observed	chr1	112172218	112172680	FALSE	asymmetrically-positioned	Promoter|Enhancer	chr1	112714840	112714840	chr1_112172440_112172581,chr1_112172202_112172344	chr1_112172306_112172706	chr1_112172042_112172938
CPHS000070049	observed	chr1	112173813	112173996	FALSE	well-positioned	Promoter|Enhancer	chr1	112716435	112716435	chr1_112173820_112174026	chr1_112173924_112174324	chr1_112173462_112174276
CPHS000070050	observed	chr1	112174741	112174861	FALSE	well-positioned	Promoter|Enhancer	chr1	112717363	112717363	NA	chr1_112174484_112174884	chr1_112174855_112175195,chr1_112174525_112174855
CPHS000070051	observed	chr1	112174878	112175052	FALSE	well-positioned	Promoter|Enhancer	chr1	112717500	112717500	chr1_112174880_112174902,chr1_112174987_112175260	chr1_112174885_112175285,chr1_112174484_112174884	chr1_112174855_112175195
CPHS000070052	observed	chr1	112177277	112177904	FALSE	weakly-positioned	Promoter|Enhancer	chr1	112719899	112719899	chr1_112177360_112177560,chr1_112177620_112177900	chr1_112177251_112177651	chr1_112177258_112177801
CPHS000070053	predicted	chr1	112179655	112180155	FALSE	weakly-positioned	NA	chr1	112722277	112722277	chr1_112179740_112179820	NA	chr1_112179487_112180143
CPHS000070054	predicted	chr1	112181155	112181655	FALSE	weakly-positioned	NA	chr1	112723777	112723777	chr1_112181640_112181775	NA	chr1_112181487_112181845
CPHS000070055	predicted	chr1	112184155	112184655	FALSE	weakly-positioned	NA	chr1	112726777	112726777	chr1_112184149_112184338	NA	chr1_112184519_112184934,chr1_112184084_112184322
CPHS000070056	observed	chr1	112186167	112186723	FALSE	weakly-positioned	NA	chr1	112728789	112728789	chr1_112186460_112186740	NA	chr1_112186505_112186689,chr1_112186125_112186426
CPHS000070057	predicted	chr1	112187724	112188224	FALSE	asymmetrically-positioned	NA	chr1	112730346	112730346	chr1_112187686_112187860	NA	chr1_112188020_112188278,chr1_112187527_112187979
CPHS000070058	observed	chr1	112188531	112189240	FALSE	weakly-positioned	Enhancer	chr1	112731153	112731153	chr1_112188660_112188932,chr1_112189140_112189280	NA	chr1_112188535_112189244
CPHS000070059	observed	chr1	112189240	112189665	FALSE	weakly-positioned	Enhancer	chr1	112731862	112731862	chr1_112189460_112189529,chr1_112189140_112189280	NA	chr1_112189244_112189834,chr1_112188535_112189244
CPHS000070060	predicted	chr1	112189666	112190166	FALSE	weakly-positioned	NA	chr1	112732288	112732288	NA	NA	chr1_112189244_112189834
CPHS000070061	observed	chr1	112195949	112197039	FALSE	weakly-positioned	Promoter|Enhancer	chr1	112738571	112738571	chr1_112196340_112196420,chr1_112196827_112197020	chr1_112196021_112196421,chr1_112196702_112197102	chr1_112196290_112196646,chr1_112196763_112197165,chr1_112195926_112196290
CPHS000070062	observed	chr1	112197107	112197483	FALSE	weakly-positioned	Promoter	chr1	112739729	112739729	NA	NA	chr1_112197165_112197743,chr1_112196763_112197165
CPHS000070063	observed	chr1	112198216	112198339	FALSE	well-positioned	Promoter|Enhancer	chr1	112740838	112740838	chr1_112198257_112198417	chr1_112198086_112198486	chr1_112198214_112198632
CPHS000070064	observed	chr1	112204496	112204867	FALSE	weakly-positioned	NA	chr1	112747118	112747118	NA	NA	NA
CPHS000070065	observed	chr1	112205075	112205193	FALSE	well-positioned	NA	chr1	112747697	112747697	NA	NA	NA
CPHS000070066	observed	chr1	112209499	112209949	FALSE	asymmetrically-positioned	NA	chr1	112752121	112752121	chr1_112209620_112209820	NA	chr1_112209431_112210181
CPHS000070067	predicted	chr1	112211700	112212200	FALSE	weakly-positioned	NA	chr1	112754322	112754322	NA	NA	chr1_112211349_112211945
CPHS000070068	observed	chr1	112218693	112218967	FALSE	asymmetrically-positioned	NA	chr1	112761315	112761315	chr1_112218700_112218946	NA	chr1_112218717_112219197
CPHS000070069	observed	chr1	112219231	112219576	FALSE	weakly-positioned	NA	chr1	112761853	112761853	chr1_112219324_112219580,chr1_112219560_112219740	NA	chr1_112219242_112219461,chr1_112219461_112219678
CPHS000070070	observed	chr1	112221152	112221954	FALSE	asymmetrically-positioned	Promoter	chr1	112763774	112763774	chr1_112221412_112221620,chr1_112221583_112221793,chr1_112221100_112221280	NA	chr1_112221667_112221885
CPHS000070071	observed	chr1	112230482	112230626	FALSE	well-positioned	Promoter|Enhancer	chr1	112773104	112773104	chr1_112230540_112230840,chr1_112230327_112230560	chr1_112230177_112230577	chr1_112230301_112230911
CPHS000070072	observed	chr1	112231367	112232407	FALSE	weakly-positioned	Promoter|Enhancer	chr1	112773989	112773989	chr1_112231503_112231612	NA	chr1_112231871_112232241,chr1_112231329_112231871
CPHS000070073	observed	chr1	112232784	112233281	FALSE	weakly-positioned	NA	chr1	112775406	112775406	chr1_112233060_112233280,chr1_112232661_112233000	NA	chr1_112233043_112233377,chr1_112232781_112233043
CPHS000070074	observed	chr1	112234688	112234922	FALSE	asymmetrically-positioned	Enhancer	chr1	112777310	112777310	chr1_112234760_112234957	chr1_112234718_112235118	chr1_112234637_112234976
CPHS000070075	predicted	chr1	112234923	112235423	FALSE	weakly-positioned	Enhancer	chr1	112777545	112777545	chr1_112235025_112235244,chr1_112234760_112234957	chr1_112234718_112235118	chr1_112234976_112235381,chr1_112234637_112234976
CPHS000070076	observed	chr1	112238012	112238510	FALSE	weakly-positioned	Promoter｜Enhancer	chr1	112780634	112780634	chr1_112238100_112238260,chr1_112238200_112238405	chr1_112237998_112238398	chr1_112237795_112238573
CPHS000070077	observed	chr1	112238721	112239133	FALSE	weakly-positioned	Enhancer	chr1	112781343	112781343	chr1_112238880_112239074,chr1_112238600_112238854	NA	chr1_112239040_112239386,chr1_112238573_112239009
CPHS000070078	predicted	chr1	112239134	112239304	FALSE	well-positioned	Promoter｜Enhancer	chr1	112781756	112781756	NA	NA	chr1_112239040_112239386
CPHS000070079	observed	chr1	112239305	112240443	FALSE	weakly-positioned	Promoter	chr1	112781927	112781927	chr1_112239540_112239740,chr1_112239620_112239920,chr1_112239833_112240053,chr1_112240060_112240240	NA	chr1_112239386_112239929,chr1_112239929_112240297,chr1_112239040_112239386
CPHS000070080	observed	chr1	112240680	112240885	FALSE	well-positioned	Enhancer	chr1	112783302	112783302	chr1_112240480_112240726,chr1_112240600_112241140	NA	chr1_112240629_112241156
CPHS000070081	predicted	chr1	112240886	112241137	FALSE	well-positioned	Promoter｜Enhancer	chr1	112783508	112783508	chr1_112240600_112241140	NA	chr1_112240629_112241156
CPHS000070082	observed	chr1	112241138	112241619	FALSE	asymmetrically-positioned	Promoter｜Enhancer	chr1	112783760	112783760	chr1_112241180_112241596,chr1_112240600_112241140	chr1_112241175_112241575	chr1_112241156_112241507,chr1_112241507_112242110,chr1_112240629_112241156
CPHS000070083	observed	chr1	112241619	112242046	FALSE	weakly-positioned	Promoter｜Enhancer	chr1	112784241	112784241	chr1_112241640_112241800,chr1_112241740_112241920,chr1_112241860_112242048	chr1_112241686_112242086	chr1_112241507_112242110
CPHS000070084	observed	chr1	112243336	112243555	FALSE	well-positioned	Enhancer	chr1	112785958	112785958	chr1_112243360_112243540	NA	chr1_112243460_112244046,chr1_112243211_112243460
CPHS000070085	observed	chr1	112243709	112244117	FALSE	weakly-positioned	Enhancer	chr1	112786331	112786331	NA	NA	chr1_112244046_112244282,chr1_112243460_112244046
CPHS000070086	observed	chr1	112244430	112245040	FALSE	weakly-positioned	Enhancer	chr1	112787052	112787052	chr1_112244750_112244820,chr1_112244780_112245000,chr1_112244225_112244440	chr1_112244629_112245029	chr1_112244556_112245029
CPHS000070087	observed	chr1	112245040	112245461	FALSE	weakly-positioned	Enhancer	chr1	112787662	112787662	chr1_112245220_112245377	chr1_112245119_112245519	NA
CPHS000070088	predicted	chr1	112245962	112246462	FALSE	weakly-positioned	Enhancer	chr1	112788584	112788584	chr1_112246029_112246240,chr1_112246180_112246368	NA	chr1_112245867_112246541
CPHS000070089	observed	chr1	112247042	112247742	FALSE	weakly-positioned	Enhancer	chr1	112789664	112789664	chr1_112247042_112247220,chr1_112247131_112247370,chr1_112247244_112247660	chr1_112247178_112247578	chr1_112247544_112248019,chr1_112247023_112247542
CPHS000070090	observed	chr1	112247977	112250134	FALSE	weakly-positioned	Enhancer	chr1	112790599	112790599	chr1_112248060_112248260,chr1_112249400_112249463,chr1_112249548_112249763,chr1_112247765_112248040	chr1_112248015_112248415,chr1_112248578_112248978	chr1_112248019_112248861,chr1_112248861_112249359,chr1_112249522_112249802,chr1_112247544_112248019
CPHS000070091	observed	chr1	112251135	112252575	FALSE	weakly-positioned	Enhancer	chr1	112793757	112793757	chr1_112251386_112251481,chr1_112251820_112252020,chr1_112251868_112252180,chr1_112252100_112252360,chr1_112252324_112252403,chr1_112252417_112252503,chr1_112251000_112251161,chr1_112251080_112251320	chr1_112251699_112252099,chr1_112252184_112252584,chr1_112250898_112251298	chr1_112251574_112252693,chr1_112251053_112251559
CPHS000070092	observed	chr1	112253263	112253662	FALSE	weakly-positioned	Enhancer	chr1	112795885	112795885	chr1_112253385_112253530,chr1_112253458_112253660	chr1_112253352_112253752	chr1_112253162_112253678
CPHS000070093	observed	chr1	112255055	112255594	FALSE	weakly-positioned	Enhancer	chr1	112797677	112797677	chr1_112255190_112255401,chr1_112255380_112255440	chr1_112254989_112255389	chr1_112254968_112255623
CPHS000070094	predicted	chr1	112255595	112255761	FALSE	well-positioned	Enhancer	chr1	112798217	112798217	NA	chr1_112255741_112256141	chr1_112254968_112255623
CPHS000070095	observed	chr1	112255762	112256130	FALSE	weakly-positioned	Enhancer	chr1	112798384	112798384	NA	chr1_112255741_112256141	chr1_112255783_112256106
CPHS000070096	observed	chr1	112256423	112257377	FALSE	weakly-positioned	Promoter|Enhancer	chr1	112799045	112799045	chr1_112256480_112256760,chr1_112256720_112256848,chr1_112257140_112257326,chr1_112256212_112256460	chr1_112256392_112256792	chr1_112257033_112257429,chr1_112256352_112256853
CPHS000070097	observed	chr1	112257522	112257740	FALSE	well-positioned	NA	chr1	112800144	112800144	chr1_112257580_112257760	NA	chr1_112257512_112257925
CPHS000070098	observed	chr1	112258986	112259382	FALSE	asymmetrically-positioned	Enhancer	chr1	112801608	112801608	chr1_112259062_112259166,chr1_112259212_112259331	NA	chr1_112259003_112259184,chr1_112258728_112259003
CPHS000070099	observed	chr1	112260376	112260644	FALSE	well-positioned	Enhancer	chr1	112802998	112802998	chr1_112260500_112260784	chr1_112260308_112260708	chr1_112260195_112260612
CPHS000070100	observed	chr1	112261264	112261581	FALSE	asymmetrically-positioned	Enhancer	chr1	112803886	112803886	chr1_112261340_112261533	NA	chr1_112261026_112261619
CPHS000070101	observed	chr1	112262080	112262625	FALSE	weakly-positioned	Enhancer	chr1	112804702	112804702	chr1_112262400_112262580	chr1_112262411_112262811	chr1_112262301_112262922
CPHS000070102	observed	chr1	112263034	112263984	FALSE	weakly-positioned	Promoter｜Enhancer	chr1	112805656	112805656	chr1_112263268_112263360,chr1_112263320_112263518,chr1_112263413_112263520,chr1_112263489_112263940,chr1_112263518_112263720,chr1_112263020_112263320	chr1_112263383_112263783,chr1_112263932_112264332,chr1_112262982_112263382	chr1_112263296_112263968,chr1_112263968_112264521,chr1_112262997_112263292
CPHS000070103	observed	chr1	112263984	112264422	FALSE	asymmetrically-positioned	Promoter｜Enhancer	chr1	112806606	112806606	chr1_112264000_112264280,chr1_112264200_112264540	chr1_112263932_112264332	chr1_112263968_112264521
CPHS000070104	observed	chr1	112264422	112264991	FALSE	asymmetrically-positioned	Promoter｜Enhancer	chr1	112807044	112807044	chr1_112264460_112264720,chr1_112264679_112264871,chr1_112264200_112264540	chr1_112264513_112264913	chr1_112264521_112265008,chr1_112263968_112264521
CPHS000070105	observed	chr1	112267212	112267595	FALSE	asymmetrically-positioned	Enhancer	chr1	112809834	112809834	NA	chr1_112267203_112267603	NA
CPHS000070106	observed	chr1	112267670	112268422	FALSE	weakly-positioned	Enhancer	chr1	112810292	112810292	chr1_112268000_112268182,chr1_112268200_112268440	chr1_112267971_112268371,chr1_112268394_112268794	chr1_112267851_112268452,chr1_112267647_112267851
CPHS000070107	observed	chr1	112268422	112268885	FALSE	weakly-positioned	Enhancer	chr1	112811044	112811044	chr1_112268536_112268700,chr1_112268600_112268880,chr1_112268200_112268440	chr1_112268394_112268794	chr1_112268452_112268860,chr1_112268860_112269228,chr1_112267851_112268452
CPHS000070108	observed	chr1	112269831	112270239	FALSE	weakly-positioned	Promoter|Enhancer	chr1	112812453	112812453	NA	NA	chr1_112269495_112270272
CPHS000070109	observed	chr1	112271689	112271862	FALSE	well-positioned	Promoter｜Enhancer	chr1	112814311	112814311	NA	chr1_112271312_112271712	chr1_112271198_112271787
CPHS000070110	observed	chr1	112271989	112272300	FALSE	asymmetrically-positioned	Promoter｜Enhancer	chr1	112814611	112814611	chr1_112272063_112272211,chr1_112272154_112272245,chr1_112272180_112272400	chr1_112271900_112272300	chr1_112271945_112272384
CPHS000070111	observed	chr1	112272350	112272798	FALSE	weakly-positioned	Promoter｜Enhancer	chr1	112814972	112814972	chr1_112272500_112272663,chr1_112272180_112272400	chr1_112272378_112272778	chr1_112272384_112272954,chr1_112271945_112272384
CPHS000070112	predicted	chr1	112276549	112277299	FALSE	weakly-positioned	NA	chr1	112819171	112819171	NA	NA	NA
CPHS000070113	observed	chr1	112278954	112279513	FALSE	weakly-positioned	NA	chr1	112821576	112821576	NA	NA	chr1_112279002_112279230
CPHS000070114	predicted	chr1	112280264	112280764	FALSE	weakly-positioned	Promoter|Enhancer	chr1	112822886	112822886	NA	NA	chr1_112280412_112280784
CPHS000070115	observed	chr1	112280848	112281229	FALSE	asymmetrically-positioned	Promoter|Enhancer	chr1	112823470	112823470	chr1_112280993_112281182,chr1_112280802_112280880	chr1_112280893_112281293	chr1_112280801_112281281
CPHS000070116	observed	chr1	112284309	112284674	FALSE	weakly-positioned	NA	chr1	112826931	112826931	chr1_112284391_112284660	chr1_112284009_112284409	chr1_112284350_112284784
CPHS000070117	predicted	chr1	112284675	112285175	FALSE	weakly-positioned	NA	chr1	112827297	112827297	chr1_112284860_112285080	NA	chr1_112284791_112285201,chr1_112284350_112284784
CPHS000070118	observed	chr1	112285375	112286473	FALSE	weakly-positioned	Promoter|Enhancer	chr1	112827997	112827997	chr1_112285431_112285603,chr1_112285682_112285940,chr1_112285840_112286068,chr1_112286120_112286380	chr1_112285758_112286158	chr1_112285412_112286188,chr1_112286188_112286484
CPHS000070119	observed	chr1	112287590	112287851	FALSE	well-positioned	NA	chr1	112830212	112830212	NA	NA	chr1_112287630_112287887,chr1_112287405_112287630
CPHS000070120	observed	chr1	112288294	112288434	FALSE	well-positioned	NA	chr1	112830916	112830916	NA	NA	NA
CPHS000070121	predicted	chr1	112288435	112288935	FALSE	weakly-positioned	NA	chr1	112831057	112831057	NA	NA	NA
CPHS000070122	predicted	chr1	112292435	112292935	FALSE	weakly-positioned	NA	chr1	112835057	112835057	NA	NA	NA
CPHS000070123	observed	chr1	112293251	112294578	FALSE	weakly-positioned	NA	chr1	112835873	112835873	NA	NA	NA
CPHS000070124	observed	chr1	112296927	112297426	FALSE	weakly-positioned	Enhancer	chr1	112839549	112839549	chr1_112297004_112297194	chr1_112296896_112297296	chr1_112296873_112297349
CPHS000070125	observed	chr1	112297426	112297600	FALSE	well-positioned	Enhancer	chr1	112840048	112840048	NA	NA	chr1_112297524_112297875
CPHS000070126	observed	chr1	112297600	112298279	FALSE	weakly-positioned	CTCF｜Enhancer	chr1	112840222	112840222	chr1_112297600_112297780,chr1_112297685_112297860,chr1_112297780_112298040,chr1_112298080_112298280,chr1_112298219_112298379,chr1_112298260_112298478	NA	chr1_112297875_112298024,chr1_112298024_112298182,chr1_112298182_112298421,chr1_112297524_112297875
CPHS000070127	observed	chr1	112298279	112299107	FALSE	weakly-positioned	CTCF	chr1	112840901	112840901	chr1_112298698_112298860,chr1_112298080_112298280,chr1_112298219_112298379,chr1_112298260_112298478	chr1_112298579_112298979	chr1_112298421_112299186,chr1_112298182_112298421
CPHS000070128	predicted	chr1	112299608	112300108	FALSE	weakly-positioned	Promoter|Enhancer	chr1	112842230	112842230	NA	chr1_112299528_112299928	chr1_112299717_112300108,chr1_112299426_112299717
CPHS000070129	observed	chr1	112300526	112301134	FALSE	weakly-positioned	Promoter|Enhancer	chr1	112843148	112843148	chr1_112300580_112300680	NA	chr1_112300664_112301161
CPHS000070130	observed	chr1	112301134	112301765	FALSE	weakly-positioned	Promoter|Enhancer	chr1	112843756	112843756	chr1_112301240_112301460	NA	chr1_112301182_112301458,chr1_112301458_112301953,chr1_112300664_112301161
CPHS000070131	predicted	chr1	112303266	112303766	FALSE	weakly-positioned	Promoter|Enhancer	chr1	112845888	112845888	chr1_112303709_112303860	chr1_112303590_112303990	chr1_112303691_112304075
CPHS000070132	observed	chr1	112303974	112304618	FALSE	weakly-positioned	Enhancer	chr1	112846596	112846596	chr1_112304143_112304260,chr1_112304244_112304456,chr1_112304440_112304580,chr1_112303860_112304139	chr1_112304134_112304534,chr1_112303590_112303990	chr1_112304075_112304651,chr1_112303691_112304075
CPHS000070133	observed	chr1	112304618	112305066	FALSE	weakly-positioned	Promoter｜Enhancer	chr1	112847240	112847240	chr1_112304778_112304947,chr1_112305059_112305256	chr1_112304639_112305039	chr1_112304651_112305051,chr1_112305051_112305279,chr1_112304075_112304651
CPHS000070134	predicted	chr1	112306317	112307317	FALSE	weakly-positioned	NA	chr1	112848939	112848939	chr1_112306468_112306500,chr1_112306800_112306892,chr1_112306940_112307240	NA	chr1_112307052_112307407
CPHS000070135	observed	chr1	112307651	112308928	FALSE	weakly-positioned	Enhancer	chr1	112850273	112850273	chr1_112307829_112307988,chr1_112307891_112308092,chr1_112308000_112308228,chr1_112308280_112308595,chr1_112308600_112308840,chr1_112308820_112309059	chr1_112308324_112308724,chr1_112308919_112309319	chr1_112308313_112308766,chr1_112308766_112309152,chr1_112307550_112308313
CPHS000070136	observed	chr1	112309232	112310193	FALSE	weakly-positioned	Enhancer	chr1	112851854	112851854	chr1_112309601_112309771,chr1_112309180_112309550	chr1_112309491_112309891,chr1_112308919_112309319	chr1_112309972_112310499,chr1_112309154_112309972
CPHS000070137	predicted	chr1	112310444	112310944	FALSE	asymmetrically-positioned	Promoter|Enhancer	chr1	112853066	112853066	chr1_112310660_112310840,chr1_112310300_112310660	NA	chr1_112310499_112311063,chr1_112309972_112310499
CPHS000070138	observed	chr1	112312343	112312627	FALSE	well-positioned	Promoter｜Enhancer	chr1	112854965	112854965	chr1_112312438_112312640	chr1_112312351_112312751	chr1_112312263_112312856
CPHS000070139	observed	chr1	112312836	112313078	FALSE	well-positioned	Promoter｜Enhancer	chr1	112855458	112855458	chr1_112312980_112313140,chr1_112312761_112313069	chr1_112312777_112313177	chr1_112312856_112313217,chr1_112312263_112312856
CPHS000070140	observed	chr1	112313492	112314290	FALSE	weakly-positioned	Enhancer	chr1	112856114	112856114	chr1_112313506_112313900,chr1_112313900_112314080,chr1_112314200_112314290,chr1_112313400_112313520	NA	chr1_112313713_112314347,chr1_112313463_112313713
CPHS000070141	predicted	chr1	112314541	112315041	FALSE	weakly-positioned	Enhancer	chr1	112857163	112857163	chr1_112314621_112314671	NA	chr1_112314545_112314742,chr1_112314742_112315160
CPHS000070142	observed	chr1	112316202	112316953	FALSE	weakly-positioned	Promoter｜Enhancer	chr1	112858824	112858824	chr1_112316298_112316348,chr1_112316340_112316720,chr1_112316754_112316920	chr1_112316351_112316751	chr1_112316235_112316653,chr1_112316653_112316989
CPHS000070143	observed	chr1	112316953	112317553	FALSE	weakly-positioned	Promoter｜Enhancer	chr1	112859575	112859575	chr1_112317243_112317493,chr1_112317538_112317760	chr1_112317285_112317685	chr1_112316989_112317644,chr1_112316653_112316989
CPHS000070144	observed	chr1	112317553	112318569	FALSE	weakly-positioned	Promoter｜Enhancer	chr1	112860175	112860175	chr1_112317700_112317940,chr1_112317894_112318092,chr1_112318160_112318380,chr1_112317538_112317760	chr1_112317285_112317685	chr1_112317644_112318081,chr1_112318081_112318394,chr1_112318394_112318618,chr1_112316989_112317644
CPHS000070145	predicted	chr1	112318570	112319070	FALSE	weakly-positioned	Promoter｜Enhancer	chr1	112861192	112861192	chr1_112318753_112318920,chr1_112318920_112319120	chr1_112318625_112319025	chr1_112318618_112319126,chr1_112318394_112318618
CPHS000070146	observed	chr1	112319204	112319458	FALSE	well-positioned	Enhancer	chr1	112861826	112861826	chr1_112319220_112319400	NA	chr1_112319126_112319652
CPHS000070147	observed	chr1	112319679	112320092	FALSE	asymmetrically-positioned	Promoter｜Enhancer	chr1	112862301	112862301	chr1_112319741_112319920	chr1_112319635_112320035	chr1_112320058_112320502,chr1_112319652_112320058
CPHS000070148	observed	chr1	112320125	112320681	FALSE	asymmetrically-positioned	Promoter｜Enhancer	chr1	112862747	112862747	chr1_112320273_112320445	chr1_112320187_112320587	chr1_112320502_112320967,chr1_112320058_112320502
CPHS000070149	observed	chr1	112321860	112322422	FALSE	weakly-positioned	Enhancer	chr1	112864482	112864482	chr1_112322040_112322281	chr1_112321952_112322352	chr1_112321802_112322588
CPHS000070150	observed	chr1	112323276	112323580	FALSE	asymmetrically-positioned	Enhancer	chr1	112865898	112865898	chr1_112323323_112323500	NA	chr1_112322946_112323818
CPHS000070151	observed	chr1	112324290	112326333	FALSE	weakly-positioned	Enhancer	chr1	112866912	112866912	chr1_112324300_112324350,chr1_112325023_112325200,chr1_112325640_112325838,chr1_112326160_112326340	chr1_112325533_112325933	chr1_112324726_112325279,chr1_112325279_112326175,chr1_112324167_112324726
CPHS000070152	observed	chr1	112328714	112329170	FALSE	weakly-positioned	CTCF｜Promoter	chr1	112871336	112871336	chr1_112328934_112329160,chr1_112329140_112329600	NA	chr1_112329031_112329316,chr1_112328549_112328985
CPHS000070153	observed	chr1	112329239	112329617	FALSE	weakly-positioned	Promoter	chr1	112871861	112871861	chr1_112329560_112329781,chr1_112329140_112329600	NA	chr1_112329316_112329528,chr1_112329528_112329843,chr1_112329031_112329316
CPHS000070154	predicted	chr1	112330368	112331368	FALSE	weakly-positioned	CTCF｜Enhancer	chr1	112872990	112872990	chr1_112331101_112331335	NA	chr1_112330481_112330871,chr1_112330882_112331451,chr1_112330265_112330481
CPHS000070155	observed	chr1	112332151	112333235	FALSE	weakly-positioned	Promoter｜Enhancer	chr1	112874773	112874773	chr1_112332405_112332720,chr1_112332800_112333040,chr1_112333219_112333300,chr1_112332140_112332380	chr1_112332269_112332669,chr1_112332782_112333182	chr1_112332664_112333267,chr1_112332132_112332644
CPHS000070156	predicted	chr1	112333986	112334486	FALSE	weakly-positioned	Enhancer	chr1	112876608	112876608	NA	NA	chr1_112334352_112334705,chr1_112333926_112334352
CPHS000070157	observed	chr1	112335296	112335758	FALSE	weakly-positioned	Enhancer	chr1	112877918	112877918	chr1_112335459_112335656	chr1_112335321_112335721	chr1_112335188_112336048
CPHS000070158	observed	chr1	112336631	112337740	FALSE	weakly-positioned	CTCF｜Enhancer	chr1	112879253	112879253	chr1_112336974_112337116,chr1_112337059_112337221,chr1_112337190_112337380,chr1_112337320_112337507	chr1_112336939_112337339	chr1_112336648_112337596
CPHS000070159	observed	chr1	112338199	112338967	FALSE	weakly-positioned	NA	chr1	112880821	112880821	chr1_112338840_112339255	chr1_112338904_112339304,chr1_112338140_112338540	chr1_112338532_112338875,chr1_112337922_112338464
CPHS000070160	predicted	chr1	112339218	112339718	FALSE	weakly-positioned	NA	chr1	112881840	112881840	chr1_112338840_112339255	chr1_112338904_112339304	chr1_112339071_112339397
CPHS000070161	observed	chr1	112341930	112342490	FALSE	weakly-positioned	Promoter|Enhancer	chr1	112884552	112884552	chr1_112342020_112342320	NA	chr1_112342228_112342531,chr1_112341876_112342221
CPHS000070162	observed	chr1	112342490	112342889	FALSE	asymmetrically-positioned	Promoter|Enhancer	chr1	112885112	112885112	chr1_112342664_112342839	chr1_112342523_112342923	chr1_112342531_112343079,chr1_112342228_112342531
CPHS000070163	predicted	chr1	112343140	112343890	FALSE	weakly-positioned	NA	chr1	112885762	112885762	NA	NA	chr1_112343181_112343624,chr1_112343843_112344306
CPHS000070164	observed	chr1	112344398	112345839	FALSE	weakly-positioned	Enhancer	chr1	112887020	112887020	chr1_112344760_112344980,chr1_112344880_112345122,chr1_112345080_112345320	chr1_112344862_112345262,chr1_112345709_112346109,chr1_112344372_112344772	chr1_112344562_112345004,chr1_112345004_112345504,chr1_112345585_112346120
CPHS000070165	observed	chr1	112345883	112346149	FALSE	asymmetrically-positioned	Enhancer	chr1	112888505	112888505	NA	chr1_112345709_112346109	chr1_112345585_112346120
CPHS000070166	observed	chr1	112346487	112347726	FALSE	weakly-positioned	Enhancer	chr1	112889109	112889109	chr1_112346900_112347160,chr1_112346960_112347340	chr1_112346572_112346972,chr1_112346973_112347373	chr1_112346655_112346989,chr1_112346989_112347153,chr1_112347153_112347264,chr1_112347358_112347763,chr1_112346316_112346655
CPHS000070167	observed	chr1	112348683	112348940	FALSE	well-positioned	Enhancer	chr1	112891305	112891305	NA	NA	NA
CPHS000070168	observed	chr1	112352064	112352387	FALSE	asymmetrically-positioned	NA	chr1	112894686	112894686	NA	NA	chr1_112351935_112352546
CPHS000070169	observed	chr1	112356171	112356515	FALSE	asymmetrically-positioned	Enhancer	chr1	112898793	112898793	chr1_112356202_112356438	NA	chr1_112356103_112356578
CPHS000070170	predicted	chr1	112356516	112356774	FALSE	asymmetrically-positioned	Enhancer	chr1	112899138	112899138	chr1_112356534_112356660	NA	chr1_112356578_112357159,chr1_112356103_112356578
CPHS000070171	observed	chr1	112356775	112358111	FALSE	weakly-positioned	Promoter｜Enhancer	chr1	112899397	112899397	chr1_112356847_112357120,chr1_112357165_112357320,chr1_112357392_112357540	chr1_112356796_112357196,chr1_112358062_112358462	chr1_112357229_112357572,chr1_112357572_112358037,chr1_112358073_112358421,chr1_112356578_112357159
CPHS000070172	observed	chr1	112358126	112358424	FALSE	well-positioned	CTCF｜Promoter｜Enhancer	chr1	112900748	112900748	chr1_112358180_112358357	chr1_112358062_112358462	chr1_112358421_112358686,chr1_112358073_112358421
CPHS000070173	observed	chr1	112358651	112359586	TRUE	weakly-positioned	CTCF｜TSS｜Enhancer	chr1	112901273	112901273	chr1_112358660_112358710,chr1_112358740_112359040,chr1_112358880_112359060,chr1_112359140_112359186	chr1_112358770_112359170,chr1_112359349_112359749	chr1_112358686_112359366,chr1_112359366_112359703,chr1_112358421_112358686
CPHS000070174	observed	chr1	112359586	112360883	FALSE	weakly-positioned	CTCF｜TSS｜Enhancer	chr1	112902208	112902208	chr1_112359766_112359848,chr1_112359960_112360160,chr1_112360317_112360520,chr1_112360540_112360780	chr1_112360229_112360629,chr1_112359349_112359749	chr1_112359703_112359950,chr1_112359950_112360766,chr1_112360766_112361099,chr1_112359366_112359703
CPHS000070175	observed	chr1	112361030	112361673	FALSE	weakly-positioned	TSS｜Enhancer	chr1	112903652	112903652	chr1_112361250_112361303,chr1_112361420_112361645	chr1_112361358_112361758	chr1_112361101_112361421,chr1_112361421_112361883,chr1_112360766_112361099
CPHS000070176	predicted	chr1	112366424	112367424	FALSE	weakly-positioned	Enhancer	chr1	112909046	112909046	NA	chr1_112366099_112366499	chr1_112366669_112366956,chr1_112366956_112367343,chr1_112366187_112366605
CPHS000070177	observed	chr1	112369341	112371473	TRUE	weakly-positioned	CTCF｜Promoter｜Enhancer	chr1	112911963	112911963	chr1_112369528_112369599,chr1_112369760_112369941,chr1_112370360_112370560,chr1_112371060_112371335	chr1_112369652_112370052	chr1_112370274_112370609,chr1_112370962_112371350,chr1_112371350_112371584,chr1_112369323_112370274
CPHS000070178	observed	chr1	112371812	112372116	FALSE	well-positioned	Promoter|Enhancer	chr1	112914434	112914434	chr1_112371862_112372075	NA	NA
CPHS000070179	predicted	chr1	112373867	112374367	FALSE	asymmetrically-positioned	Enhancer	chr1	112916489	112916489	chr1_112373900_112374220,chr1_112373825_112374027	chr1_112373749_112374149	chr1_112373769_112374426
CPHS000070180	observed	chr1	112375676	112376457	FALSE	weakly-positioned	Enhancer	chr1	112918298	112918298	chr1_112375800_112376020,chr1_112376020_112376280,chr1_112376300_112376520	NA	chr1_112376083_112376626,chr1_112375650_112376083
CPHS000070181	observed	chr1	112381056	112382221	FALSE	weakly-positioned	Enhancer	chr1	112923678	112923678	NA	chr1_112381654_112382054	chr1_112381257_112381679,chr1_112381679_112382039,chr1_112382039_112382268,chr1_112380809_112381241
CPHS000070182	observed	chr1	112383286	112384306	FALSE	weakly-positioned	Enhancer	chr1	112925908	112925908	chr1_112383840_112384040,chr1_112384060_112384260	chr1_112383690_112384090,chr1_112384266_112384666	chr1_112383707_112384366,chr1_112383215_112383707
CPHS000070183	observed	chr1	112384306	112384992	FALSE	asymmetrically-positioned	Enhancer	chr1	112926928	112926928	chr1_112384620_112384988	chr1_112384266_112384666	chr1_112384418_112384558,chr1_112384603_112384955,chr1_112383707_112384366
CPHS000070184	observed	chr1	112385973	112387054	FALSE	weakly-positioned	NA	chr1	112928595	112928595	chr1_112386480_112386700,chr1_112386920_112387067	chr1_112386354_112386754	chr1_112386436_112386745,chr1_112386745_112387037,chr1_112387037_112387536,chr1_112385880_112386436
CPHS000070185	observed	chr1	112388425	112388975	FALSE	weakly-positioned	Promoter｜Enhancer	chr1	112931047	112931047	chr1_112388538_112388780,chr1_112388909_112389036	chr1_112388438_112388838	chr1_112388367_112388944
CPHS000070186	observed	chr1	112389668	112390226	FALSE	asymmetrically-positioned	Promoter｜Enhancer	chr1	112932290	112932290	chr1_112389733_112390010	chr1_112389555_112389955	chr1_112390163_112390535,chr1_112389562_112390163
CPHS000070187	observed	chr1	112390349	112391511	TRUE	weakly-positioned	CTCF｜Promoter｜Enhancer	chr1	112932971	112932971	chr1_112390380_112390522,chr1_112390906_112391118,chr1_112391231_112391340,chr1_112391340_112391578,chr1_112391400_112391711	chr1_112390800_112391200,chr1_112390270_112390670	chr1_112390555_112391424,chr1_112391424_112391760,chr1_112390163_112390535
CPHS000070188	observed	chr1	112393649	112393993	FALSE	asymmetrically-positioned	Promoter｜Enhancer	chr1	112936271	112936271	chr1_112393709_112393900	chr1_112393603_112394003	chr1_112393339_112394056
CPHS000070189	observed	chr1	112393993	112394912	FALSE	weakly-positioned	CTCF｜TSS｜Enhancer	chr1	112936615	112936615	chr1_112394220_112394421,chr1_112394594_112394800,chr1_112394680_112394920	chr1_112394132_112394532,chr1_112394535_112394935,chr1_112393603_112394003	chr1_112394056_112394540,chr1_112394540_112395214,chr1_112393339_112394056
CPHS000070190	observed	chr1	112395295	112395564	FALSE	well-positioned	TSS｜Enhancer	chr1	112937917	112937917	chr1_112395316_112395512,chr1_112395469_112395580,chr1_112395500_112395800	chr1_112395505_112395905	chr1_112395214_112395700
CPHS000070191	observed	chr1	112395801	112397499	TRUE	asymmetrically-positioned	CTCF｜TSS｜Enhancer	chr1	112938423	112938423	chr1_112396000_112396220,chr1_112396220_112396425,chr1_112396400_112396560,chr1_112396596_112396700,chr1_112396716_112396920,chr1_112396840_112397098,chr1_112397020_112397394,chr1_112395721_112395860	chr1_112395932_112396332,chr1_112396594_112396994,chr1_112397123_112397523,chr1_112395505_112395905	chr1_112397005_112397600,chr1_112395700_112397005
CPHS000070192	observed	chr1	112399505	112399817	FALSE	asymmetrically-positioned	Promoter｜Enhancer	chr1	112942127	112942127	chr1_112399585_112399760	NA	chr1_112399312_112399858
CPHS000070193	observed	chr1	112401599	112401763	FALSE	well-positioned	CTCF｜Enhancer	chr1	112944221	112944221	NA	NA	chr1_112401529_112401862
CPHS000070194	observed	chr1	112401917	112402592	FALSE	weakly-positioned	Promoter｜Enhancer	chr1	112944539	112944539	chr1_112402006_112402160	NA	chr1_112402309_112402575,chr1_112402575_112403051,chr1_112401862_112402309
CPHS000070195	observed	chr1	112402592	112403048	FALSE	weakly-positioned	Promoter｜Enhancer	chr1	112945214	112945214	chr1_112402817_112402980	chr1_112402771_112403171	chr1_112402575_112403051
CPHS000070196	observed	chr1	112403048	112403640	FALSE	weakly-positioned	Promoter｜Enhancer	chr1	112945670	112945670	chr1_112403270_112403320,chr1_112403373_112403554	chr1_112402771_112403171	chr1_112403051_112403634,chr1_112403634_112404235,chr1_112402575_112403051
CPHS000070197	observed	chr1	112403711	112404996	FALSE	weakly-positioned	Promoter｜Enhancer	chr1	112946333	112946333	chr1_112403713_112403887,chr1_112404005_112404109,chr1_112404054_112404222,chr1_112404278_112404350,chr1_112404400_112404589,chr1_112404720_112404940,chr1_112404860_112405060	chr1_112404284_112404684	chr1_112404235_112404958,chr1_112404958_112405312,chr1_112403634_112404235
CPHS000070198	predicted	chr1	112404997	112405260	FALSE	asymmetrically-positioned	Promoter｜Enhancer	chr1	112947619	112947619	chr1_112405080_112405400,chr1_112404860_112405060	NA	chr1_112404958_112405312
CPHS000070199	observed	chr1	112405261	112405927	FALSE	weakly-positioned	Enhancer	chr1	112947883	112947883	chr1_112405480_112405700,chr1_112405694_112405787,chr1_112405080_112405400	chr1_112405414_112405814	chr1_112405430_112405919,chr1_112404958_112405312
CPHS000070200	observed	chr1	112407135	112407664	FALSE	weakly-positioned	Promoter｜Enhancer	chr1	112949757	112949757	chr1_112407420_112407620	chr1_112407152_112407552	chr1_112407196_112407737,chr1_112406589_112407163
CPHS000070201	observed	chr1	112407928	112408406	FALSE	weakly-positioned	Enhancer	chr1	112950550	112950550	NA	NA	chr1_112407737_112408211
CPHS000070202	observed	chr1	112409394	112409985	FALSE	weakly-positioned	Enhancer	chr1	112952016	112952016	chr1_112409535_112409692	chr1_112409405_112409805	chr1_112409436_112409812,chr1_112409814_112410065
CPHS000070203	observed	chr1	112410686	112411311	FALSE	weakly-positioned	Enhancer	chr1	112953308	112953308	chr1_112410660_112410980	chr1_112410612_112411012	chr1_112411307_112411691,chr1_112410633_112411303
CPHS000070204	observed	chr1	112411723	112412108	FALSE	weakly-positioned	Promoter｜Enhancer	chr1	112954345	112954345	chr1_112411780_112411960,chr1_112411980_112412200	chr1_112411639_112412039	chr1_112411691_112412338
CPHS000070205	observed	chr1	112413334	112413637	FALSE	asymmetrically-positioned	Promoter	chr1	112955956	112955956	NA	NA	chr1_112413120_112413607
CPHS000070206	predicted	chr1	112414638	112415138	FALSE	weakly-positioned	Promoter|Enhancer	chr1	112957260	112957260	NA	NA	chr1_112414636_112415181
CPHS000070207	predicted	chr1	112416138	112416638	FALSE	weakly-positioned	Enhancer	chr1	112958760	112958760	NA	NA	chr1_112416065_112416344
CPHS000070208	observed	chr1	112417334	112417804	FALSE	asymmetrically-positioned	Promoter｜Enhancer	chr1	112959956	112959956	chr1_112417370_112417560	chr1_112417284_112417684	chr1_112417638_112418006,chr1_112416991_112417376
CPHS000070209	observed	chr1	112417804	112419000	FALSE	weakly-positioned	Promoter｜Enhancer	chr1	112960426	112960426	chr1_112418101_112418320,chr1_112418300_112418480,chr1_112418600_112418780	chr1_112418165_112418565	chr1_112418006_112418275,chr1_112418275_112418821,chr1_112418866_112419421,chr1_112417638_112418006
CPHS000070210	observed	chr1	112420303	112420697	FALSE	weakly-positioned	Enhancer	chr1	112962925	112962925	chr1_112420601_112420698	NA	chr1_112420643_112421326
CPHS000070211	observed	chr1	112423241	112423721	FALSE	asymmetrically-positioned	Promoter｜Enhancer	chr1	112965863	112965863	chr1_112423320_112423520	chr1_112423692_112424092,chr1_112423183_112423583	chr1_112423354_112423590
CPHS000070212	observed	chr1	112429771	112430105	FALSE	asymmetrically-positioned	Promoter｜Enhancer	chr1	112972393	112972393	chr1_112429879_112430049	chr1_112429749_112430149	chr1_112429696_112430304
CPHS000070213	observed	chr1	112430751	112431554	FALSE	weakly-positioned	Promoter｜Enhancer	chr1	112973373	112973373	chr1_112430840_112431060,chr1_112431116_112431360,chr1_112431500_112431798	chr1_112431036_112431436,chr1_112430622_112431022	chr1_112430714_112431812
CPHS000070214	predicted	chr1	112434055	112434555	FALSE	weakly-positioned	Enhancer	chr1	112976677	112976677	chr1_112434360_112434494	NA	chr1_112434131_112434415,chr1_112434454_112434882,chr1_112433653_112434094
CPHS000070215	observed	chr1	112434650	112435083	FALSE	weakly-positioned	Enhancer	chr1	112977272	112977272	chr1_112434640_112434860	NA	chr1_112434454_112434882
CPHS000070216	observed	chr1	112435325	112435918	FALSE	weakly-positioned	Promoter｜Enhancer	chr1	112977947	112977947	chr1_112435560_112435760	chr1_112435449_112435849	chr1_112435448_112436221,chr1_112435190_112435448
CPHS000070217	observed	chr1	112436467	112436892	FALSE	weakly-positioned	Enhancer	chr1	112979089	112979089	chr1_112436578_112436629,chr1_112436820_112436882	chr1_112436389_112436789	chr1_112436744_112437180
CPHS000070218	predicted	chr1	112437143	112437643	FALSE	asymmetrically-positioned	Enhancer	chr1	112979765	112979765	NA	NA	chr1_112436744_112437180
CPHS000070219	observed	chr1	112437658	112437793	FALSE	well-positioned	Enhancer	chr1	112980280	112980280	NA	NA	NA
CPHS000070220	observed	chr1	112438193	112438773	FALSE	weakly-positioned	Promoter｜Enhancer	chr1	112980815	112980815	chr1_112438260_112438420,chr1_112438544_112438720	chr1_112438149_112438549	chr1_112438445_112438860
CPHS000070221	observed	chr1	112438963	112440217	FALSE	weakly-positioned	Enhancer	chr1	112981585	112981585	chr1_112438975_112439111,chr1_112439160_112439240,chr1_112439300_112439500,chr1_112439700_112439910,chr1_112439876_112440076	chr1_112439590_112439990	chr1_112438973_112439265,chr1_112439528_112440079,chr1_112440079_112440525,chr1_112438860_112438973
CPHS000070222	observed	chr1	112440493	112440933	FALSE	weakly-positioned	Enhancer	chr1	112983115	112983115	chr1_112440640_112440900	chr1_112440585_112440985	chr1_112440564_112441046,chr1_112440079_112440525
CPHS000070223	observed	chr1	112442604	112443612	FALSE	weakly-positioned	Enhancer	chr1	112985226	112985226	chr1_112442940_112443100,chr1_112442560_112442760	chr1_112442789_112443189	chr1_112442900_112443242,chr1_112442368_112442656
CPHS000070224	observed	chr1	112443940	112444657	FALSE	asymmetrically-positioned	Enhancer	chr1	112986562	112986562	chr1_112444351_112444560	chr1_112444228_112444628	chr1_112444151_112444725,chr1_112443672_112444151
CPHS000070225	observed	chr1	112444856	112445239	FALSE	asymmetrically-positioned	Enhancer	chr1	112987478	112987478	chr1_112445049_112445195	chr1_112444954_112445354	chr1_112444802_112445347
CPHS000070226	observed	chr1	112445568	112446021	FALSE	weakly-positioned	Promoter｜Enhancer	chr1	112988190	112988190	chr1_112445660_112445891	chr1_112445619_112446019	chr1_112445995_112446313,chr1_112445456_112445961
CPHS000070227	observed	chr1	112446156	112446848	FALSE	weakly-positioned	Promoter｜Enhancer	chr1	112988778	112988778	chr1_112446500_112446697	chr1_112446409_112446809	chr1_112446343_112446979,chr1_112445995_112446313
CPHS000070228	observed	chr1	112448088	112448278	FALSE	well-positioned	Enhancer	chr1	112990710	112990710	NA	chr1_112447890_112448290	chr1_112447976_112448378
CPHS000070229	observed	chr1	112449063	112449974	FALSE	weakly-positioned	Enhancer	chr1	112991685	112991685	chr1_112449360_112449580,chr1_112449860_112450060,chr1_112448920_112449180	chr1_112449585_112449985,chr1_112448892_112449292	chr1_112449226_112449544,chr1_112449544_112450160,chr1_112448890_112449226
CPHS000070230	observed	chr1	112450583	112451238	FALSE	weakly-positioned	Enhancer	chr1	112993205	112993205	chr1_112450883_112451160,chr1_112451200_112451460	chr1_112450794_112451194	chr1_112450978_112451560
CPHS000070231	observed	chr1	112451238	112452015	FALSE	weakly-positioned	Enhancer	chr1	112993860	112993860	chr1_112451420_112451602,chr1_112451720_112451900,chr1_112451200_112451460	chr1_112451316_112451716	chr1_112451777_112452074,chr1_112450978_112451560
CPHS000070232	observed	chr1	112454047	112454796	FALSE	weakly-positioned	Enhancer	chr1	112996669	112996669	chr1_112454060_112454300,chr1_112454440_112454601,chr1_112453960_112454187	chr1_112454303_112454703,chr1_112453859_112454259	chr1_112454238_112454981
CPHS000070233	observed	chr1	112456307	112456856	FALSE	weakly-positioned	Promoter｜Enhancer	chr1	112998929	112998929	chr1_112456380_112456583	NA	chr1_112456408_112456843,chr1_112456843_112457095,chr1_112455960_112456408
CPHS000070234	observed	chr1	112457228	112457889	FALSE	weakly-positioned	TES｜Promoter｜Enhancer	chr1	112999850	112999850	chr1_112457277_112457345,chr1_112457340_112457540,chr1_112457610_112457847	chr1_112457844_112458244	chr1_112457095_112457914
CPHS000070235	observed	chr1	112457889	112458278	FALSE	asymmetrically-positioned	TES｜Promoter｜Enhancer	chr1	113000511	113000511	chr1_112458080_112458260	chr1_112457844_112458244	chr1_112457991_112458434,chr1_112457095_112457914
CPHS000070236	observed	chr1	112458783	112459362	FALSE	asymmetrically-positioned	TES｜Enhancer	chr1	113001405	113001405	chr1_112458886_112459020,chr1_112459060_112459280	chr1_112459187_112459587,chr1_112458732_112459132	chr1_112458580_112459405
CPHS000070237	predicted	chr1	112459363	112459863	FALSE	weakly-positioned	TSS｜Enhancer	chr1	113001985	113001985	NA	chr1_112459187_112459587	chr1_112459543_112459880,chr1_112458580_112459405
CPHS000070238	observed	chr1	112460294	112461051	FALSE	weakly-positioned	TSS｜Enhancer	chr1	113002916	113002916	chr1_112460540_112460780,chr1_112460672_112460880,chr1_112460827_112461020	chr1_112460548_112460948	chr1_112460483_112461091,chr1_112460176_112460373
CPHS000070239	observed	chr1	112461121	112462012	FALSE	weakly-positioned	TSS｜Enhancer	chr1	113003743	113003743	chr1_112461280_112461480,chr1_112461520_112461545,chr1_112461541_112461740,chr1_112461840_112462033	chr1_112461128_112461528	chr1_112461517_112462194,chr1_112461091_112461517
CPHS000070240	observed	chr1	112462012	112462694	FALSE	weakly-positioned	CTCF｜TSS｜Enhancer	chr1	113004634	113004634	chr1_112462254_112462380,chr1_112462380_112462620,chr1_112461840_112462033	chr1_112462070_112462470	chr1_112462194_112462721,chr1_112461517_112462194
CPHS000070241	observed	chr1	112462694	112463304	FALSE	weakly-positioned	CTCF｜TSS｜Enhancer	chr1	113005316	113005316	chr1_112462715_112462824,chr1_112462760_112462980,chr1_112462940_112463160	NA	chr1_112462721_112463399,chr1_112462194_112462721
CPHS000070242	observed	chr1	112464383	112465089	FALSE	weakly-positioned	TSS｜Enhancer	chr1	113007005	113007005	chr1_112464520_112464840,chr1_112464734_112464979	chr1_112464455_112464855	chr1_112465036_112465458,chr1_112464155_112465036
CPHS000070243	observed	chr1	112465089	112465553	FALSE	weakly-positioned	TSS｜Enhancer	chr1	113007711	113007711	chr1_112465140_112465190,chr1_112465211_112465404,chr1_112465332_112465540,chr1_112465520_112465834	chr1_112465126_112465526	chr1_112465458_112465855,chr1_112465036_112465458
CPHS000070244	observed	chr1	112465553	112466853	TRUE	weakly-positioned	CTCF｜TSS｜Enhancer	chr1	113008175	113008175	chr1_112465852_112466010,chr1_112466008_112466132,chr1_112466194_112466420,chr1_112466530_112466615,chr1_112466720_112466814,chr1_112466760_112466870,chr1_112465520_112465834	chr1_112465583_112465983,chr1_112466073_112466473	chr1_112465855_112466897,chr1_112465458_112465855
CPHS000070245	observed	chr1	112469842	112470095	FALSE	asymmetrically-positioned	Enhancer	chr1	113012464	113012464	chr1_112469860_112470080	NA	chr1_112469751_112470059
CPHS000070246	observed	chr1	112470374	112470971	FALSE	weakly-positioned	Promoter｜Enhancer	chr1	113012996	113012996	chr1_112470420_112470597,chr1_112470610_112470693	chr1_112470324_112470724	chr1_112470384_112470843,chr1_112470843_112471484
CPHS000070247	predicted	chr1	112470972	112471472	FALSE	weakly-positioned	Promoter｜Enhancer	chr1	113013594	113013594	chr1_112471040_112471277	NA	chr1_112470843_112471484
CPHS000070248	observed	chr1	112472143	112472498	FALSE	asymmetrically-positioned	Enhancer	chr1	113014765	113014765	chr1_112472190_112472400	chr1_112472149_112472549	chr1_112471813_112472743
CPHS000070249	observed	chr1	112482118	112482450	FALSE	weakly-positioned	NA	chr1	113024740	113024740	chr1_112482141_112482320,chr1_112482380_112482623	NA	chr1_112482367_112482644
CPHS000070250	observed	chr1	112486646	112486899	FALSE	well-positioned	Enhancer	chr1	113029268	113029268	chr1_112486660_112486818	NA	chr1_112486879_112487101,chr1_112486547_112486866
CPHS000070251	observed	chr1	112487818	112488033	FALSE	well-positioned	Enhancer	chr1	113030440	113030440	chr1_112487780_112487980	chr1_112487680_112488080	chr1_112487793_112488078
CPHS000070252	observed	chr1	112489094	112489287	FALSE	well-positioned	Enhancer	chr1	113031716	113031716	NA	NA	chr1_112488864_112489137
CPHS000070253	observed	chr1	112489410	112489842	FALSE	weakly-positioned	Enhancer	chr1	113032032	113032032	chr1_112489560_112489720	chr1_112489413_112489813	chr1_112489311_112489877
CPHS000070254	observed	chr1	112492729	112492956	FALSE	well-positioned	NA	chr1	113035351	113035351	NA	NA	chr1_112492913_112493344
CPHS000070255	predicted	chr1	112494207	112494707	FALSE	weakly-positioned	NA	chr1	113036829	113036829	NA	NA	chr1_112494297_112494900
CPHS000070256	observed	chr1	112496373	112496614	FALSE	well-positioned	Enhancer	chr1	113038995	113038995	chr1_112496420_112496580	NA	chr1_112496330_112496753
CPHS000070257	observed	chr1	112497037	112497515	FALSE	weakly-positioned	Promoter｜Enhancer	chr1	113039659	113039659	chr1_112497120_112497179	NA	chr1_112496914_112497835
CPHS000070258	observed	chr1	112501123	112501339	FALSE	well-positioned	Enhancer	chr1	113043745	113043745	chr1_112501089_112501237	NA	chr1_112501028_112501485
CPHS000070259	observed	chr1	112501692	112502816	TRUE	weakly-positioned	CTCF｜Promoter｜Enhancer	chr1	113044314	113044314	chr1_112501917_112502101,chr1_112502140_112502362,chr1_112502380_112502664,chr1_112501640_112501834	chr1_112501765_112502165,chr1_112502770_112503170	chr1_112502794_112503355,chr1_112501489_112502794
CPHS000070260	observed	chr1	112502816	112503192	FALSE	weakly-positioned	Promoter｜Enhancer	chr1	113045438	113045438	chr1_112502900_112503096	chr1_112502770_112503170	chr1_112502794_112503355
CPHS000070261	predicted	chr1	112503193	112503532	FALSE	asymmetrically-positioned	Promoter｜Enhancer	chr1	113045815	113045815	NA	NA	chr1_112503355_112503945,chr1_112502794_112503355
CPHS000070262	observed	chr1	112503533	112503755	FALSE	well-positioned	Enhancer	chr1	113046155	113046155	NA	NA	chr1_112503355_112503945
CPHS000070263	predicted	chr1	112503756	112503950	FALSE	well-positioned	Enhancer	chr1	113046378	113046378	NA	NA	chr1_112503945_112504399,chr1_112503355_112503945
CPHS000070264	observed	chr1	112503951	112504337	FALSE	weakly-positioned	Enhancer	chr1	113046573	113046573	chr1_112504048_112504280	NA	chr1_112503945_112504399
CPHS000070265	observed	chr1	112504414	112504591	FALSE	well-positioned	Enhancer	chr1	113047036	113047036	chr1_112504387_112504600	NA	chr1_112504399_112504950
CPHS000070266	predicted	chr1	112504592	112504698	FALSE	well-positioned	Enhancer	chr1	113047214	113047214	chr1_112504387_112504600	NA	chr1_112504399_112504950
CPHS000070267	observed	chr1	112504699	112505024	FALSE	asymmetrically-positioned	Promoter｜Enhancer	chr1	113047321	113047321	chr1_112504708_112504914,chr1_112504963_112505060	NA	chr1_112504399_112504950
CPHS000070268	observed	chr1	112505403	112505813	FALSE	weakly-positioned	CTCF｜Promoter｜Enhancer	chr1	113048025	113048025	chr1_112505488_112505674,chr1_112505647_112505857,chr1_112505205_112505554	chr1_112505387_112505787	chr1_112505690_112506306,chr1_112505029_112505643
CPHS000070269	predicted	chr1	112505814	112505978	FALSE	well-positioned	Promoter｜Enhancer	chr1	113048436	113048436	chr1_112505900_112506244,chr1_112505647_112505857	NA	chr1_112505690_112506306
CPHS000070270	observed	chr1	112505979	112506179	FALSE	well-positioned	Promoter｜Enhancer	chr1	113048601	113048601	chr1_112505900_112506244	NA	chr1_112505690_112506306
CPHS000070271	observed	chr1	112507453	112507663	FALSE	well-positioned	TSS｜Enhancer	chr1	113050075	113050075	chr1_112507440_112507635	NA	chr1_112507174_112507722
CPHS000070272	observed	chr1	112507864	112509893	TRUE	weakly-positioned	TSS｜Enhancer	chr1	113050486	113050486	chr1_112507948_112508140,chr1_112508210_112508501,chr1_112508331_112508580,chr1_112508600_112508821,chr1_112508820_112509000,chr1_112508994_112509246,chr1_112509222_112509549	chr1_112508271_112508671,chr1_112508673_112509073,chr1_112509151_112509551,chr1_112507799_112508199	chr1_112508363_112509140,chr1_112509140_112509720,chr1_112509720_112510174,chr1_112507724_112508363
CPHS000070273	predicted	chr1	112511644	112512144	FALSE	weakly-positioned	Promoter｜Enhancer	chr1	113054266	113054266	chr1_112512067_112512165	NA	chr1_112511655_112512383
CPHS000070274	observed	chr1	112512735	112513890	FALSE	weakly-positioned	TSS｜Enhancer	chr1	113055357	113055357	chr1_112513170_112513402,chr1_112513400_112513540,chr1_112513500_112513835,chr1_112512700_112512880	chr1_112513072_112513472	chr1_112512953_112513604,chr1_112513606_112513911,chr1_112512383_112512890
CPHS000070275	predicted	chr1	112514391	112514891	FALSE	weakly-positioned	TSS｜Enhancer	chr1	113057013	113057013	chr1_112514331_112514520	NA	chr1_112514722_112515310,chr1_112514142_112514722
CPHS000070276	observed	chr1	112514906	112516525	FALSE	weakly-positioned	TSS｜Enhancer	chr1	113057528	113057528	chr1_112515080_112515278,chr1_112515411_112515580,chr1_112515738_112515920	chr1_112514988_112515388,chr1_112515608_112516008	chr1_112515310_112515604,chr1_112515604_112516092,chr1_112516092_112516579,chr1_112514722_112515310
CPHS000070277	predicted	chr1	112516526	112516979	FALSE	asymmetrically-positioned	TSS｜Enhancer	chr1	113059148	113059148	NA	NA	chr1_112516906_112517698,chr1_112516092_112516579
CPHS000070278	observed	chr1	112516980	112517720	FALSE	weakly-positioned	Enhancer	chr1	113059602	113059602	chr1_112517326_112517540,chr1_112517508_112517567	chr1_112517209_112517609	chr1_112517698_112518129,chr1_112516906_112517698
CPHS000070279	observed	chr1	112517809	112518078	FALSE	well-positioned	Enhancer	chr1	113060431	113060431	chr1_112517840_112518100	NA	chr1_112517698_112518129
CPHS000070280	observed	chr1	112518217	112518649	FALSE	weakly-positioned	Enhancer	chr1	113060839	113060839	chr1_112518292_112518448	chr1_112518174_112518574	NA
CPHS000070281	observed	chr1	112519381	112519656	FALSE	asymmetrically-positioned	Enhancer	chr1	113062003	113062003	NA	NA	chr1_112519410_112519725
CPHS000070282	observed	chr1	112519845	112520010	FALSE	well-positioned	Enhancer	chr1	113062467	113062467	chr1_112519760_112520011	chr1_112519740_112520140	chr1_112519725_112520052
CPHS000070283	observed	chr1	112520205	112520576	FALSE	weakly-positioned	TES｜Enhancer	chr1	113062827	113062827	chr1_112520315_112520420,chr1_112520120_112520380	NA	chr1_112520075_112520685
CPHS000070284	observed	chr1	112522343	112523294	FALSE	weakly-positioned	TES｜Promoter｜Enhancer	chr1	113064965	113064965	chr1_112522700_112522900,chr1_112523120_112523380	NA	chr1_112522457_112523199,chr1_112523199_112523551,chr1_112522204_112522457
CPHS000070285	observed	chr1	112524029	112524934	FALSE	weakly-positioned	TES｜Promoter｜Enhancer	chr1	113066651	113066651	chr1_112524300_112524542,chr1_112524880_112525197	chr1_112524240_112524640,chr1_112524920_112525320	chr1_112524843_112525289,chr1_112524014_112524843
CPHS000070286	observed	chr1	112524934	112525339	FALSE	weakly-positioned	TSS｜Enhancer	chr1	113067556	113067556	chr1_112525080_112525276,chr1_112525161_112525651,chr1_112524880_112525197	chr1_112524920_112525320	chr1_112525289_112525669,chr1_112524843_112525289
CPHS000070287	observed	chr1	112525760	112526148	FALSE	weakly-positioned	TSS｜Enhancer	chr1	113068382	113068382	NA	NA	chr1_112525850_112526371
CPHS000070288	observed	chr1	112527200	112527680	FALSE	asymmetrically-positioned	TSS｜Enhancer	chr1	113069822	113069822	chr1_112527367_112527561,chr1_112527000_112527220	chr1_112527343_112527743	chr1_112527124_112527705
CPHS000070289	observed	chr1	112527680	112528016	FALSE	asymmetrically-positioned	TSS｜Enhancer	chr1	113070302	113070302	chr1_112527738_112527940,chr1_112527980_112528220	chr1_112527343_112527743	chr1_112527705_112527935,chr1_112527935_112528442,chr1_112527124_112527705
CPHS000070290	observed	chr1	112528016	112528669	FALSE	weakly-positioned	TSS｜Enhancer	chr1	113070638	113070638	chr1_112528160_112528351,chr1_112528490_112528758,chr1_112527980_112528220	NA	chr1_112528450_112528882,chr1_112527935_112528442
CPHS000070291	observed	chr1	112529085	112529912	FALSE	weakly-positioned	TES｜Promoter｜Enhancer	chr1	113071707	113071707	chr1_112529369_112529594,chr1_112529540_112529727	chr1_112529274_112529674	chr1_112529210_112529856,chr1_112529856_112530175,chr1_112528882_112529210
CPHS000070292	observed	chr1	112530159	112530541	FALSE	weakly-positioned	TES｜Enhancer	chr1	113072781	113072781	chr1_112530320_112530500	chr1_112530187_112530587	chr1_112530188_112530508,chr1_112529856_112530175
CPHS000070293	observed	chr1	112530912	112531219	FALSE	asymmetrically-positioned	Enhancer	chr1	113073534	113073534	chr1_112530949_112531127	chr1_112530834_112531234	chr1_112530682_112531383
CPHS000070294	observed	chr1	112531449	112532723	FALSE	weakly-positioned	Enhancer	chr1	113074071	113074071	chr1_112532182_112532344	chr1_112532073_112532473	chr1_112531933_112532475
CPHS000070295	observed	chr1	112532990	112533446	FALSE	asymmetrically-positioned	Enhancer	chr1	113075612	113075612	chr1_112533147_112533320	chr1_112533070_112533470	chr1_112532831_112533366
CPHS000070296	predicted	chr1	112534447	112534947	FALSE	weakly-positioned	Enhancer	chr1	113077069	113077069	NA	NA	chr1_112534672_112534931
CPHS000070297	observed	chr1	112536519	112537113	FALSE	asymmetrically-positioned	Enhancer	chr1	113079141	113079141	chr1_112536658_112536847	chr1_112536597_112536997	chr1_112536450_112536975
CPHS000070298	predicted	chr1	112537114	112537436	FALSE	well-positioned	Enhancer	chr1	113079736	113079736	chr1_112537287_112537380,chr1_112537297_112537366	NA	chr1_112537259_112537563
CPHS000070299	observed	chr1	112537437	112537868	FALSE	weakly-positioned	Enhancer	chr1	113080059	113080059	chr1_112537520_112537782	chr1_112537653_112538053	chr1_112537563_112537947,chr1_112537259_112537563
CPHS000070300	observed	chr1	112538991	112539398	FALSE	asymmetrically-positioned	Enhancer	chr1	113081613	113081613	chr1_112539149_112539300,chr1_112538963_112539160	chr1_112538920_112539320	chr1_112538932_112539338
CPHS000070301	observed	chr1	112540157	112540749	FALSE	asymmetrically-positioned	TSS｜Enhancer	chr1	113082779	113082779	chr1_112540236_112540420,chr1_112540500_112540680	chr1_112540060_112540460	chr1_112540273_112540918,chr1_112539813_112540273
CPHS000070302	observed	chr1	112541357	112541595	FALSE	well-positioned	TSS｜Enhancer	chr1	113083979	113083979	chr1_112541420_112541600	chr1_112541300_112541700	chr1_112541312_112541657
CPHS000070303	observed	chr1	112542191	112542722	FALSE	weakly-positioned	TSS｜Enhancer	chr1	113084813	113084813	chr1_112542260_112542564,chr1_112542284_112542408	chr1_112542127_112542527	chr1_112542434_112542629,chr1_112542629_112543088,chr1_112542114_112542434
CPHS000070304	observed	chr1	112543447	112543907	FALSE	weakly-positioned	TSS｜Enhancer	chr1	113086069	113086069	chr1_112543580_112543800	chr1_112543552_112543952	chr1_112543845_112544490
CPHS000070305	observed	chr1	112544005	112544702	FALSE	asymmetrically-positioned	Promoter｜Enhancer	chr1	113086627	113086627	chr1_112544100_112544281,chr1_112544440_112544600	chr1_112544010_112544410	chr1_112544497_112544720,chr1_112543845_112544490
CPHS000070306	observed	chr1	112544702	112545397	FALSE	weakly-positioned	Promoter｜Enhancer	chr1	113087324	113087324	chr1_112544849_112545060	chr1_112544751_112545151	chr1_112544720_112545425,chr1_112544497_112544720
CPHS000070307	predicted	chr1	112545648	112546148	FALSE	weakly-positioned	Promoter｜Enhancer	chr1	113088270	113088270	chr1_112545676_112545840	NA	chr1_112545458_112546226
CPHS000070308	observed	chr1	112548379	112549089	FALSE	weakly-positioned	Promoter｜Enhancer	chr1	113091001	113091001	chr1_112548700_112548909	chr1_112548563_112548963	chr1_112548164_112549408
CPHS000070309	observed	chr1	112549089	112549426	FALSE	asymmetrically-positioned	Promoter｜Enhancer	chr1	113091711	113091711	NA	NA	chr1_112548164_112549408
CPHS000070310	observed	chr1	112549635	112549930	FALSE	well-positioned	Enhancer	chr1	113092257	113092257	chr1_112549700_112549880	chr1_112549588_112549988	chr1_112549629_112550094
CPHS000070311	observed	chr1	112553674	112554179	FALSE	weakly-positioned	TSS｜Enhancer	chr1	113096296	113096296	chr1_112553896_112554008	chr1_112553767_112554167	chr1_112553492_112553757
CPHS000070312	observed	chr1	112554468	112554718	FALSE	well-positioned	TSS｜Enhancer	chr1	113097090	113097090	chr1_112554520_112554682	chr1_112554392_112554792	chr1_112554479_112554730
CPHS000070313	observed	chr1	112556605	112557106	FALSE	asymmetrically-positioned	TSS｜Enhancer	chr1	113099227	113099227	NA	chr1_112556649_112557049	chr1_112556797_112557234,chr1_112556261_112556627
CPHS000070314	observed	chr1	112557186	112557901	FALSE	weakly-positioned	TSS｜Enhancer	chr1	113099808	113099808	chr1_112557399_112557640,chr1_112557520_112557736	chr1_112557486_112557886	chr1_112557234_112558066,chr1_112556797_112557234
CPHS000070315	observed	chr1	112558750	112558949	FALSE	well-positioned	Promoter｜Enhancer	chr1	113101372	113101372	chr1_112558700_112558957	NA	chr1_112558504_112559023
CPHS000070316	observed	chr1	112563920	112564582	FALSE	weakly-positioned	Promoter｜Enhancer	chr1	113106542	113106542	chr1_112563945_112564138,chr1_112564210_112564500	chr1_112563856_112564256	chr1_112563964_112564610,chr1_112563734_112563964
CPHS000070317	observed	chr1	112565676	112566164	FALSE	weakly-positioned	NA	chr1	113108298	113108298	chr1_112565440_112565700	NA	chr1_112565770_112566085,chr1_112565371_112565718
CPHS000070318	predicted	chr1	112569415	112569915	FALSE	weakly-positioned	Enhancer	chr1	113112037	113112037	chr1_112569320_112569620	NA	chr1_112569305_112569669
CPHS000070319	observed	chr1	112575113	112576561	FALSE	weakly-positioned	Enhancer	chr1	113117735	113117735	chr1_112575516_112575700,chr1_112576080_112576300,chr1_112576520_112576668	chr1_112575392_112575792	chr1_112575220_112576011,chr1_112576011_112576337,chr1_112576337_112576494,chr1_112576494_112576869
CPHS000070320	observed	chr1	112577566	112577739	FALSE	well-positioned	Enhancer	chr1	113120188	113120188	NA	NA	chr1_112577695_112578389,chr1_112577536_112577687
CPHS000070321	observed	chr1	112577930	112578135	FALSE	well-positioned	Enhancer	chr1	113120552	113120552	NA	NA	chr1_112577695_112578389
CPHS000070322	observed	chr1	112579829	112580330	FALSE	weakly-positioned	Enhancer	chr1	113122451	113122451	chr1_112579900_112580100,chr1_112580274_112580443	chr1_112580097_112580497	chr1_112579739_112580248
CPHS000070323	observed	chr1	112580593	112581479	FALSE	weakly-positioned	Enhancer	chr1	113123215	113123215	chr1_112581000_112581220	chr1_112580923_112581323	chr1_112580774_112581390,chr1_112581417_112582293
CPHS000070324	observed	chr1	112581479	112582184	FALSE	weakly-positioned	Enhancer	chr1	113124101	113124101	chr1_112581668_112581880,chr1_112581900_112582080	chr1_112581535_112581935	chr1_112581417_112582293
CPHS000070325	observed	chr1	112583317	112583869	FALSE	weakly-positioned	Enhancer	chr1	113125939	113125939	chr1_112583361_112583580,chr1_112583529_112583702,chr1_112583860_112584080,chr1_112583213_112583414	chr1_112583329_112583729	chr1_112583818_112584256,chr1_112583249_112583818
CPHS000070326	observed	chr1	112583869	112584141	FALSE	well-positioned	Enhancer	chr1	113126491	113126491	chr1_112583860_112584080	NA	chr1_112583818_112584256
CPHS000070327	observed	chr1	112589738	112590303	FALSE	weakly-positioned	Promoter｜Enhancer	chr1	113132360	113132360	chr1_112589849_112590088,chr1_112589727_112589786	NA	chr1_112590000_112590369,chr1_112589466_112590000
CPHS000070328	observed	chr1	112593492	112595341	FALSE	weakly-positioned	Enhancer	chr1	113136114	113136114	chr1_112593648_112593726,chr1_112594560_112594780	chr1_112594492_112594892	chr1_112593811_112594135,chr1_112594135_112594962,chr1_112594962_112595211,chr1_112595305_112595729,chr1_112593249_112593749
CPHS000070329	observed	chr1	112597205	112597463	FALSE	well-positioned	Enhancer	chr1	113139827	113139827	NA	NA	chr1_112597175_112597562
CPHS000070330	observed	chr1	112599158	112599437	FALSE	well-positioned	Enhancer	chr1	113141780	113141780	chr1_112599220_112599436	NA	chr1_112599069_112599448
CPHS000070331	observed	chr1	112599505	112599779	FALSE	well-positioned	Enhancer	chr1	113142127	113142127	chr1_112599548_112599687	chr1_112599437_112599837	chr1_112599448_112599934
CPHS000070332	observed	chr1	112600425	112600759	FALSE	well-positioned	Enhancer	chr1	113143047	113143047	NA	chr1_112600374_112600774	chr1_112600363_112600996
CPHS000070333	observed	chr1	112600924	112601911	FALSE	weakly-positioned	Enhancer	chr1	113143546	113143546	NA	NA	chr1_112601594_112601826,chr1_112600363_112600996
CPHS000070334	predicted	chr1	112602162	112602662	FALSE	weakly-positioned	Enhancer	chr1	113144784	113144784	NA	NA	chr1_112602084_112602671
CPHS000070335	observed	chr1	112605662	112606833	FALSE	weakly-positioned	Enhancer	chr1	113148284	113148284	chr1_112605720_112605913,chr1_112606040_112606240,chr1_112606521_112606740	chr1_112605633_112606033	chr1_112606645_112606938,chr1_112605585_112606473
CPHS000070336	observed	chr1	112607104	112607410	FALSE	asymmetrically-positioned	Enhancer	chr1	113149726	113149726	chr1_112607180_112607332,chr1_112607260_112607439	chr1_112607058_112607458	chr1_112606984_112607462
CPHS000070337	observed	chr1	112610577	112611022	FALSE	weakly-positioned	TSS｜Enhancer	chr1	113153199	113153199	chr1_112610786_112610960	NA	chr1_112610369_112611076
CPHS000070338	observed	chr1	112611400	112612311	FALSE	weakly-positioned	TSS｜Enhancer	chr1	113154022	113154022	chr1_112611780_112611960,chr1_112612280_112612480,chr1_112611380_112611580	chr1_112611693_112612093,chr1_112611206_112611606	chr1_112611712_112612115,chr1_112612306_112612702,chr1_112611076_112611602
CPHS000070339	observed	chr1	112614533	112614786	FALSE	well-positioned	CTCF｜Enhancer	chr1	113157155	113157155	chr1_112614560_112614740	chr1_112614457_112614857	chr1_112614351_112614926
CPHS000070340	observed	chr1	112617798	112618500	FALSE	asymmetrically-positioned	CTCF｜TSS｜Enhancer	chr1	113160420	113160420	chr1_112617857_112618025,chr1_112618015_112618203,chr1_112618206_112618400,chr1_112618309_112618460,chr1_112618440_112618642	chr1_112618106_112618506	chr1_112617895_112618507,chr1_112617403_112617895
CPHS000070341	observed	chr1	112618500	112619468	TRUE	weakly-positioned	CTCF｜TSS｜Enhancer	chr1	113161122	113161122	chr1_112618620_112618919,chr1_112618880_112619160,chr1_112619075_112619260,chr1_112619360_112619600,chr1_112618440_112618642	chr1_112618532_112618932,chr1_112618956_112619356,chr1_112618106_112618506	chr1_112618507_112618820,chr1_112618820_112619365,chr1_112619365_112620114,chr1_112617895_112618507
CPHS000070342	observed	chr1	112619468	112620170	TRUE	well-positioned	CTCF｜TSS｜Enhancer	chr1	113162090	113162090	chr1_112619620_112620100,chr1_112619656_112619890,chr1_112619980_112620140,chr1_112620120_112620316,chr1_112619360_112619600	chr1_112619565_112619965,chr1_112620127_112620527	chr1_112620114_112620604,chr1_112619365_112620114
CPHS000070343	observed	chr1	112620170	112620508	FALSE	well-positioned	CTCF｜TSS｜Enhancer	chr1	113162792	113162792	chr1_112620238_112620440,chr1_112620411_112620572,chr1_112620120_112620316	chr1_112620127_112620527	chr1_112620114_112620604
CPHS000070344	predicted	chr1	112620509	112621009	FALSE	asymmetrically-positioned	TSS｜Enhancer	chr1	113163131	113163131	chr1_112620618_112620875,chr1_112620858_112620964,chr1_112620960_112621240,chr1_112620411_112620572	chr1_112620127_112620527	chr1_112620604_112621228,chr1_112620114_112620604
CPHS000070345	observed	chr1	112622014	112622415	FALSE	weakly-positioned	TSS｜Enhancer	chr1	113164636	113164636	chr1_112622016_112622200,chr1_112622220_112622419	NA	chr1_112621997_112622942
CPHS000070346	predicted	chr1	112623916	112624416	FALSE	weakly-positioned	Promoter｜Enhancer	chr1	113166538	113166538	NA	NA	chr1_112624363_112624900,chr1_112623899_112624355
CPHS000070347	observed	chr1	112625491	112626269	FALSE	weakly-positioned	Promoter｜Enhancer	chr1	113168113	113168113	chr1_112625845_112626020	chr1_112625723_112626123	chr1_112625559_112626346,chr1_112625205_112625559
CPHS000070348	observed	chr1	112627056	112628206	FALSE	weakly-positioned	Promoter｜Enhancer	chr1	113169678	113169678	chr1_112627469_112627620,chr1_112627884_112628043	chr1_112627661_112628061	chr1_112627481_112627755,chr1_112627755_112628389,chr1_112626584_112627481
CPHS000070349	observed	chr1	112628480	112629135	FALSE	weakly-positioned	Promoter｜Enhancer	chr1	113171102	113171102	chr1_112628639_112628820	chr1_112628476_112628876	chr1_112628972_112629254,chr1_112628391_112628972
CPHS000070350	observed	chr1	112629787	112630002	FALSE	well-positioned	Promoter｜Enhancer	chr1	113172409	113172409	chr1_112629800_112630000	chr1_112629696_112630096	chr1_112629702_112630212
CPHS000070351	observed	chr1	112630683	112631193	FALSE	asymmetrically-positioned	Promoter｜Enhancer	chr1	113173305	113173305	NA	chr1_112630795_112631195	chr1_112630739_112631043,chr1_112631043_112631274
CPHS000070352	observed	chr1	112632299	112632689	FALSE	asymmetrically-positioned	Promoter｜Enhancer	chr1	113174921	113174921	chr1_112632592_112632775	NA	chr1_112632366_112633216,chr1_112632107_112632366
CPHS000070353	observed	chr1	112633052	112633394	FALSE	asymmetrically-positioned	Promoter｜Enhancer	chr1	113175674	113175674	chr1_112633243_112633420	NA	chr1_112633216_112633481,chr1_112632366_112633216
CPHS000070354	observed	chr1	112635024	112636369	FALSE	weakly-positioned	Promoter｜Enhancer	chr1	113177646	113177646	chr1_112635448_112635740,chr1_112636162_112636295	chr1_112635400_112635800,chr1_112634991_112635391	chr1_112635959_112636024,chr1_112636024_112636433,chr1_112634965_112635931
CPHS000070355	observed	chr1	112636470	112636942	FALSE	asymmetrically-positioned	Promoter｜Enhancer	chr1	113179092	113179092	chr1_112636700_112636908,chr1_112636840_112637000	chr1_112636618_112637018	chr1_112636433_112636998
CPHS000070356	observed	chr1	112636942	112637809	FALSE	asymmetrically-positioned	Promoter｜Enhancer	chr1	113179564	113179564	chr1_112637000_112637220,chr1_112637280_112637480,chr1_112637540_112637740,chr1_112636840_112637000	chr1_112637225_112637625,chr1_112636618_112637018	chr1_112636998_112637538,chr1_112637538_112637867,chr1_112636433_112636998
CPHS000070357	observed	chr1	112637809	112638735	FALSE	weakly-positioned	Promoter｜Enhancer	chr1	113180431	113180431	chr1_112637880_112638060,chr1_112638140_112638320	chr1_112638060_112638460	chr1_112637867_112638390,chr1_112637538_112637867
CPHS000070358	observed	chr1	112639771	112641085	FALSE	asymmetrically-positioned	Promoter｜Enhancer	chr1	113182393	113182393	chr1_112640660_112640770	chr1_112640527_112640927	chr1_112639151_112640254
CPHS000070359	observed	chr1	112641571	112641887	FALSE	asymmetrically-positioned	Enhancer	chr1	113184193	113184193	NA	NA	chr1_112641138_112641640
CPHS000070360	observed	chr1	112644601	112645677	FALSE	weakly-positioned	Enhancer	chr1	113187223	113187223	NA	NA	chr1_112644811_112645476,chr1_112644510_112644811
CPHS000070361	observed	chr1	112646147	112646562	FALSE	weakly-positioned	Enhancer	chr1	113188769	113188769	chr1_112646161_112646329,chr1_112646300_112646500	chr1_112646212_112646612	chr1_112646139_112646669
CPHS000070362	observed	chr1	112649961	112650191	FALSE	well-positioned	NA	chr1	113192583	113192583	NA	chr1_112650171_112650571	chr1_112650017_112650436
CPHS000070363	observed	chr1	112651155	112651561	FALSE	asymmetrically-positioned	Enhancer	chr1	113193777	113193777	chr1_112651376_112651478	NA	chr1_112651294_112651583,chr1_112650956_112651294
CPHS000070364	observed	chr1	112652988	112653286	FALSE	asymmetrically-positioned	Enhancer	chr1	113195610	113195610	chr1_112653172_112653348,chr1_112652900_112653140	NA	chr1_112653057_112653528,chr1_112652886_112653055
CPHS000070365	predicted	chr1	112653537	112654037	FALSE	asymmetrically-positioned	Enhancer	chr1	113196159	113196159	NA	NA	chr1_112653582_112654064
CPHS000070366	observed	chr1	112658580	112658848	FALSE	asymmetrically-positioned	TSS｜Enhancer	chr1	113201202	113201202	chr1_112658600_112658780,chr1_112658760_112659240	NA	chr1_112658565_112659121
CPHS000070367	observed	chr1	112664408	112664696	FALSE	asymmetrically-positioned	Promoter|Enhancer	chr1	113207030	113207030	chr1_112664508_112664626	NA	chr1_112664149_112664650
CPHS000070368	predicted	chr1	112665447	112665947	FALSE	weakly-positioned	TSS	chr1	113208069	113208069	chr1_112665940_112666180	NA	chr1_112665450_112665750,chr1_112665750_112666526
CPHS000070369	observed	chr1	112666943	112667659	FALSE	asymmetrically-positioned	TSS｜Enhancer	chr1	113209565	113209565	chr1_112667046_112667269	NA	chr1_112667249_112667756,chr1_112666895_112667249
CPHS000070370	observed	chr1	112668525	112669299	FALSE	weakly-positioned	TSS｜Enhancer	chr1	113211147	113211147	chr1_112668780_112668960,chr1_112668995_112669081	chr1_112668489_112668889	chr1_112668558_112669452,chr1_112668301_112668558
CPHS000070371	observed	chr1	112671904	112672406	FALSE	weakly-positioned	TSS｜Enhancer	chr1	113214526	113214526	chr1_112672005_112672240,chr1_112672160_112672420,chr1_112671800_112671960,chr1_112671880_112672140	NA	chr1_112671732_112672650
CPHS000070372	observed	chr1	112672871	112673042	FALSE	well-positioned	CTCF｜TSS｜Enhancer	chr1	113215493	113215493	chr1_112672880_112673141	chr1_112672858_112673258	chr1_112672650_112673058
CPHS000070373	observed	chr1	112673547	112673978	FALSE	well-positioned	CTCF｜TSS｜Enhancer	chr1	113216169	113216169	chr1_112673580_112673660,chr1_112673674_112673880,chr1_112673800_112674015,chr1_112673932_112674125,chr1_112673460_112673555	chr1_112673580_112673980	chr1_112673469_112674122
CPHS000070374	observed	chr1	112673978	112675929	TRUE	weakly-positioned	CTCF｜TSS｜Enhancer	chr1	113216600	113216600	chr1_112674485_112674740,chr1_112674797_112675023,chr1_112674940_112675252,chr1_112675060_112675320,chr1_112675247_112675519,chr1_112675545_112675788,chr1_112675700_112675960,chr1_112673800_112674015,chr1_112673932_112674125	chr1_112674253_112674653,chr1_112674681_112675081,chr1_112675144_112675544,chr1_112673580_112673980	chr1_112674122_112674807,chr1_112674807_112675054,chr1_112675054_112676447,chr1_112673469_112674122
CPHS000070375	observed	chr1	112676415	112676884	FALSE	weakly-positioned	TSS｜Enhancer	chr1	113219037	113219037	chr1_112676622_112676820,chr1_112676880_112677160	chr1_112676821_112677221	chr1_112676447_112676947,chr1_112675054_112676447
CPHS000070376	predicted	chr1	112677385	112677885	FALSE	weakly-positioned	Promoter｜Enhancer	chr1	113220007	113220007	NA	NA	chr1_112677666_112677949,chr1_112677326_112677666
CPHS000070377	predicted	chr1	112678885	112679385	FALSE	asymmetrically-positioned	Enhancer	chr1	113221507	113221507	chr1_112679130_112679279	NA	chr1_112679073_112679791,chr1_112678394_112678976
CPHS000070378	observed	chr1	112681052	112681445	FALSE	weakly-positioned	NA	chr1	113223674	113223674	NA	chr1_112680784_112681184	chr1_112681182_112681822
CPHS000070379	observed	chr1	112682126	112682372	FALSE	well-positioned	NA	chr1	113224748	113224748	NA	NA	chr1_112681948_112682383
CPHS000070380	predicted	chr1	112682373	112682515	FALSE	well-positioned	NA	chr1	113224995	113224995	NA	NA	chr1_112682456_112682973,chr1_112681948_112682383
CPHS000070381	observed	chr1	112682516	112682814	FALSE	well-positioned	NA	chr1	113225138	113225138	NA	NA	chr1_112682456_112682973
CPHS000070382	observed	chr1	112683172	112683443	FALSE	asymmetrically-positioned	Enhancer	chr1	113225794	113225794	chr1_112683228_112683380	NA	chr1_112683036_112683479
CPHS000070383	observed	chr1	112686116	112687247	FALSE	asymmetrically-positioned	Promoter｜Enhancer	chr1	113228738	113228738	chr1_112686525_112686702,chr1_112686910_112687072	NA	chr1_112686390_112686724,chr1_112686724_112687217,chr1_112687217_112687840,chr1_112685953_112686390
CPHS000070384	observed	chr1	112687247	112687896	FALSE	weakly-positioned	Enhancer	chr1	113229869	113229869	chr1_112687440_112687680	chr1_112687384_112687784	chr1_112687840_112688086,chr1_112687217_112687840
CPHS000070385	observed	chr1	112687896	112688540	FALSE	weakly-positioned	Enhancer	chr1	113230518	113230518	chr1_112688220_112688400	chr1_112688102_112688502	chr1_112688086_112688598,chr1_112687840_112688086
CPHS000070386	observed	chr1	112688540	112690236	FALSE	weakly-positioned	Enhancer	chr1	113231162	113231162	chr1_112688783_112688849,chr1_112688860_112689063,chr1_112689167_112689240,chr1_112689261_112689380,chr1_112689545_112689625,chr1_112689966_112690092	chr1_112688676_112689076,chr1_112689172_112689572	chr1_112688598_112689644,chr1_112689678_112690271,chr1_112688086_112688598
CPHS000070387	observed	chr1	112690574	112690929	FALSE	asymmetrically-positioned	Enhancer	chr1	113233196	113233196	chr1_112690659_112690840	NA	chr1_112690548_112691005
CPHS000070388	predicted	chr1	112692180	112692680	FALSE	weakly-positioned	TSS｜Enhancer	chr1	113234802	113234802	chr1_112692440_112692720	chr1_112692386_112692786	chr1_112692494_112693086
CPHS000070389	observed	chr1	112694505	112694764	FALSE	well-positioned	TSS｜Enhancer	chr1	113237127	113237127	chr1_112694640_112694825,chr1_112694460_112694646	chr1_112694472_112694872	chr1_112694179_112694915
CPHS000070390	observed	chr1	112695103	112695635	FALSE	weakly-positioned	TSS｜Enhancer	chr1	113237725	113237725	chr1_112695300_112695580,chr1_112695560_112695751,chr1_112694775_112695140	NA	chr1_112695312_112695614,chr1_112694915_112695312
CPHS000070391	predicted	chr1	112696136	112696636	FALSE	weakly-positioned	TSS｜Enhancer	chr1	113238758	113238758	chr1_112696360_112696660	NA	chr1_112696422_112696859,chr1_112696034_112696422
CPHS000070392	observed	chr1	112696925	112697164	FALSE	well-positioned	TSS｜Enhancer	chr1	113239547	113239547	chr1_112696960_112697160	chr1_112696895_112697295	chr1_112696859_112697350
CPHS000070393	observed	chr1	112697944	112698208	FALSE	well-positioned	TSS｜Enhancer	chr1	113240566	113240566	chr1_112697860_112698300	chr1_112697925_112698325	chr1_112697962_112698782,chr1_112697578_112697962
CPHS000070394	predicted	chr1	112698209	112698337	FALSE	well-positioned	TSS｜Enhancer	chr1	113240831	113240831	chr1_112697860_112698300	chr1_112697925_112698325	chr1_112697962_112698782
CPHS000070395	observed	chr1	112698338	112699799	FALSE	weakly-positioned	TSS｜Enhancer	chr1	113240960	113240960	chr1_112698389_112698716,chr1_112698540_112698740,chr1_112698820_112698896,chr1_112698905_112698960,chr1_112699017_112699253,chr1_112699580_112699900,chr1_112699720_112700040	chr1_112698448_112698848,chr1_112698933_112699333	chr1_112698782_112699369,chr1_112699369_112699824,chr1_112697962_112698782
CPHS000070396	observed	chr1	112699799	112701467	TRUE	weakly-positioned	CTCF｜TSS｜Enhancer	chr1	113242421	113242421	chr1_112700220_112700343,chr1_112700420_112700700,chr1_112700559_112700765,chr1_112700754_112700806,chr1_112700864_112701080,chr1_112701285_112701440,chr1_112699580_112699900,chr1_112699720_112700040	chr1_112700220_112700620,chr1_112700769_112701169	chr1_112699824_112700099,chr1_112700099_112701208,chr1_112701208_112701494,chr1_112699369_112699824
CPHS000070397	observed	chr1	112701574	112701932	FALSE	weakly-positioned	TSS｜Enhancer	chr1	113244196	113244196	chr1_112701769_112702017,chr1_112701537_112701765	chr1_112701608_112702008	chr1_112701773_112702098,chr1_112701494_112701773
CPHS000070398	observed	chr1	112702838	112703172	FALSE	weakly-positioned	TSS｜Enhancer	chr1	113245460	113245460	chr1_112703002_112703179,chr1_112702504_112702880,chr1_112702780_112703272	NA	chr1_112702787_112703292
CPHS000070399	observed	chr1	112704374	112706144	TRUE	weakly-positioned	CTCF｜TSS｜Enhancer	chr1	113246996	113246996	chr1_112704500_112704660,chr1_112704660_112704920,chr1_112704827_112705120,chr1_112705060_112705340,chr1_112705340_112705600,chr1_112705545_112705900,chr1_112705873_112706349	chr1_112704553_112704953,chr1_112704979_112705379	chr1_112704418_112705244,chr1_112705244_112705686,chr1_112705686_112706339,chr1_112704108_112704418
CPHS000070400	observed	chr1	112706144	112706785	FALSE	asymmetrically-positioned	CTCF｜TSS｜Enhancer	chr1	113248766	113248766	chr1_112706529_112706740,chr1_112706680_112707120,chr1_112705873_112706349	chr1_112706413_112706813	chr1_112706339_112707232,chr1_112705686_112706339
CPHS000070401	observed	chr1	112706785	112707927	TRUE	weakly-positioned	CTCF｜TSS｜Enhancer	chr1	113249407	113249407	chr1_112707040_112707260,chr1_112707357_112707522,chr1_112707660_112707880,chr1_112706680_112707120	chr1_112706975_112707375,chr1_112706413_112706813	chr1_112707232_112708025,chr1_112706339_112707232
CPHS000070402	observed	chr1	112708057	112708352	FALSE	asymmetrically-positioned	CTCF｜TSS｜Enhancer	chr1	113250679	113250679	chr1_112708140_112708400,chr1_112708000_112708177	NA	chr1_112708025_112708400
CPHS000070403	predicted	chr1	112710103	112710603	FALSE	weakly-positioned	TSS｜Enhancer	chr1	113252725	113252725	chr1_112710240_112710266,chr1_112710300_112710360,chr1_112710100_112710280	NA	chr1_112710462_112710644,chr1_112710084_112710462
CPHS000070404	predicted	chr1	112711353	112712103	FALSE	weakly-positioned	TSS｜Enhancer	chr1	113253975	113253975	chr1_112711560_112712080,chr1_112711633_112711810	NA	chr1_112711472_112712233,chr1_112710913_112711472
CPHS000070405	predicted	chr1	112712353	112713103	FALSE	weakly-positioned	TSS｜Enhancer	chr1	113254975	113254975	chr1_112712586_112712740,chr1_112712660_112712742,chr1_112712900_112713080,chr1_112712240_112712540	NA	chr1_112712593_112712878,chr1_112712878_112713319,chr1_112712315_112712593
CPHS000070406	observed	chr1	112713471	112713932	FALSE	weakly-positioned	CTCF｜TSS｜Enhancer	chr1	113256093	113256093	chr1_112713580_112713840,chr1_112713771_112714050	chr1_112713520_112713920	chr1_112713880_112714284,chr1_112713319_112713880
CPHS000070407	observed	chr1	112713984	112716084	TRUE	weakly-positioned	CTCF｜TSS｜Enhancer	chr1	113256606	113256606	chr1_112714042_112714229,chr1_112714100_112714440,chr1_112714133_112714386,chr1_112714423_112714780,chr1_112714796_112715020,chr1_112715016_112715200,chr1_112715200_112715276,chr1_112715378_112715604,chr1_112715766_112715837,chr1_112715934_112716027,chr1_112716040_112716280,chr1_112713771_112714050	chr1_112714794_112715194,chr1_112715225_112715625,chr1_112715654_112716054,chr1_112713968_112714368	chr1_112714284_112714569,chr1_112714569_112715297,chr1_112715297_112716025,chr1_112716025_112717117,chr1_112713880_112714284
CPHS000070408	observed	chr1	112716084	112716753	TRUE	weakly-positioned	CTCF｜TSS｜Enhancer	chr1	113258706	113258706	chr1_112716360_112716560,chr1_112716040_112716280	chr1_112716232_112716632	chr1_112716025_112717117
CPHS000070409	predicted	chr1	112717254	112717754	FALSE	weakly-positioned	CTCF｜TSS｜Enhancer	chr1	113259876	113259876	chr1_112717280_112717520,chr1_112717400_112717820	NA	chr1_112717580_112717950,chr1_112717117_112717580
CPHS000070410	observed	chr1	112718720	112719168	FALSE	asymmetrically-positioned	CTCF｜TSS｜Enhancer	chr1	113261342	113261342	chr1_112718796_112718960,chr1_112719077_112719180	chr1_112718679_112719079	chr1_112718373_112719466
CPHS000070411	observed	chr1	112720916	112721088	FALSE	well-positioned	TSS｜Enhancer	chr1	113263538	113263538	chr1_112720940_112721140,chr1_112720780_112720940	NA	chr1_112720718_112721282
CPHS000070412	observed	chr1	112722006	112723093	FALSE	asymmetrically-positioned	TSS｜Enhancer	chr1	113264628	113264628	chr1_112722205_112722360,chr1_112722300_112722551,chr1_112722664_112722985,chr1_112722885_112723338,chr1_112721880_112722120	chr1_112722124_112722524,chr1_112722782_112723182	chr1_112722515_112722885,chr1_112722885_112723281,chr1_112721913_112722515
CPHS000070413	observed	chr1	112723093	112723782	FALSE	asymmetrically-positioned	Promoter｜Enhancer	chr1	113265715	113265715	chr1_112723220_112723457,chr1_112723300_112723755,chr1_112723520_112723799,chr1_112723780_112724340,chr1_112722885_112723338	chr1_112723220_112723620,chr1_112722782_112723182	chr1_112723281_112723811,chr1_112722885_112723281
CPHS000070414	observed	chr1	112727412	112728624	FALSE	weakly-positioned	Promoter｜Enhancer	chr1	113270034	113270034	chr1_112727440_112727660,chr1_112727620_112727900,chr1_112727846_112728020,chr1_112728260_112728560,chr1_112727260_112727480	chr1_112727743_112728143,chr1_112728304_112728704	chr1_112727600_112728179,chr1_112728179_112728390,chr1_112727387_112727600
CPHS000070415	observed	chr1	112729712	112730206	FALSE	weakly-positioned	Enhancer	chr1	113272334	113272334	chr1_112729760_112730156	chr1_112729853_112730253	chr1_112729587_112730295
CPHS000070416	observed	chr1	112730386	112730682	FALSE	asymmetrically-positioned	Enhancer	chr1	113273008	113273008	chr1_112730592_112730760	NA	chr1_112730295_112730911
CPHS000070417	predicted	chr1	112730683	112731183	FALSE	weakly-positioned	Enhancer	chr1	113273305	113273305	chr1_112730880_112731231,chr1_112730592_112730760	chr1_112730960_112731360	chr1_112730911_112731288,chr1_112730295_112730911
CPHS000070418	observed	chr1	112732250	112732607	FALSE	weakly-positioned	Enhancer	chr1	113274872	113274872	chr1_112732320_112732500,chr1_112732180_112732304	NA	chr1_112732086_112732547
CPHS000070419	observed	chr1	112732703	112733186	FALSE	weakly-positioned	Enhancer	chr1	113275325	113275325	chr1_112732800_112733011,chr1_112732920_112733204	chr1_112732685_112733085	chr1_112732707_112733321
CPHS000070420	observed	chr1	112733429	112733975	FALSE	weakly-positioned	Enhancer	chr1	113276051	113276051	chr1_112733481_112733594,chr1_112733600_112733740,chr1_112733740_112734060	NA	chr1_112733486_112733629,chr1_112733629_112734106
CPHS000070421	observed	chr1	112735727	112736466	FALSE	weakly-positioned	Enhancer	chr1	113278349	113278349	chr1_112735820_112736060,chr1_112736318_112736420,chr1_112736460_112736600	chr1_112735769_112736169	chr1_112735596_112736469
CPHS000070422	observed	chr1	112737188	112737908	FALSE	weakly-positioned	CTCF	chr1	113279810	113279810	chr1_112737680_112737860	NA	chr1_112737524_112737951,chr1_112737119_112737469
CPHS000070423	predicted	chr1	112741409	112741909	FALSE	weakly-positioned	NA	chr1	113284031	113284031	chr1_112741700_112741880,chr1_112741820_112742060,chr1_112741320_112741460	NA	chr1_112741530_112741844,chr1_112741844_112742170,chr1_112741298_112741515
CPHS000070424	observed	chr1	112743022	112744829	FALSE	weakly-positioned	Promoter｜Enhancer	chr1	113285644	113285644	chr1_112743300_112743600,chr1_112743760_112743940,chr1_112743950_112744046,chr1_112744082_112744300,chr1_112744376_112744560	chr1_112743227_112743627,chr1_112743674_112744074,chr1_112744263_112744663	chr1_112743392_112743604,chr1_112743604_112744128,chr1_112744128_112744831,chr1_112742931_112743379
CPHS000070425	observed	chr1	112747082	112747448	FALSE	asymmetrically-positioned	NA	chr1	113289704	113289704	NA	chr1_112747053_112747453	chr1_112747155_112747502,chr1_112746716_112747155
CPHS000070426	predicted	chr1	112748449	112748949	FALSE	weakly-positioned	NA	chr1	113291071	113291071	chr1_112748400_112748460	NA	chr1_112748012_112748711
CPHS000070427	predicted	chr1	112754449	112754949	FALSE	weakly-positioned	NA	chr1	113297071	113297071	chr1_112754260_112754460	NA	chr1_112754567_112754720,chr1_112754900_112755202,chr1_112754181_112754567
CPHS000070428	observed	chr1	112756982	112757487	FALSE	weakly-positioned	NA	chr1	113299604	113299604	NA	NA	chr1_112757161_112757710,chr1_112756848_112757161
CPHS000070429	observed	chr1	112758027	112759195	FALSE	weakly-positioned	Enhancer	chr1	113300649	113300649	chr1_112758180_112758320,chr1_112758260_112758780,chr1_112758520_112758713	chr1_112758391_112758791	chr1_112758463_112759071,chr1_112759071_112759660,chr1_112757959_112758451
CPHS000070430	observed	chr1	112761670	112762452	FALSE	asymmetrically-positioned	Promoter｜Enhancer	chr1	113304292	113304292	chr1_112761822_112762008,chr1_112762200_112762351,chr1_112762337_112762415	chr1_112761732_112762132,chr1_112762448_112762848	chr1_112762067_112762422,chr1_112762422_112762874,chr1_112761328_112762067
CPHS000070431	observed	chr1	112762452	112763584	FALSE	weakly-positioned	Promoter｜Enhancer	chr1	113305074	113305074	chr1_112762557_112762740,chr1_112762600_112762900,chr1_112762772_112762987,chr1_112762880_112763350,chr1_112763420_112763486	chr1_112763097_112763497,chr1_112762448_112762848	chr1_112762874_112763163,chr1_112763163_112763535,chr1_112763535_112763985,chr1_112762422_112762874
CPHS000070432	observed	chr1	112763584	112764157	FALSE	weakly-positioned	Enhancer	chr1	113306206	113306206	chr1_112763682_112763900,chr1_112763982_112764063,chr1_112764060_112764260	chr1_112763647_112764047	chr1_112764040_112764224,chr1_112763535_112763985
CPHS000070433	observed	chr1	112766133	112766504	FALSE	weakly-positioned	Promoter	chr1	113308755	113308755	NA	NA	NA
CPHS000070434	observed	chr1	112767757	112768085	FALSE	asymmetrically-positioned	NA	chr1	113310379	113310379	chr1_112767744_112768000	chr1_112767732_112768132	chr1_112767601_112768252
CPHS000070435	observed	chr1	112769728	112769984	FALSE	well-positioned	Promoter｜Enhancer	chr1	113312350	113312350	chr1_112769760_112769920	NA	chr1_112769632_112769960
CPHS000070436	observed	chr1	112769984	112770478	FALSE	weakly-positioned	Promoter｜Enhancer	chr1	113312606	113312606	chr1_112770220_112770380	NA	chr1_112770091_112770424,chr1_112770424_112770919
CPHS000070437	observed	chr1	112770478	112771664	FALSE	weakly-positioned	Promoter｜Enhancer	chr1	113313100	113313100	chr1_112770586_112770649,chr1_112770955_112771084	NA	chr1_112770919_112771100,chr1_112771100_112771777,chr1_112770424_112770919
CPHS000070438	observed	chr1	112772649	112773221	FALSE	weakly-positioned	Promoter	chr1	113315271	113315271	chr1_112772860_112773080	NA	chr1_112773193_112773835,chr1_112772558_112773193
CPHS000070439	observed	chr1	112773456	112774757	FALSE	asymmetrically-positioned	NA	chr1	113316078	113316078	NA	NA	chr1_112773193_112773835
CPHS000070440	observed	chr1	112776757	112777093	FALSE	weakly-positioned	NA	chr1	113319379	113319379	chr1_112776802_112776959	NA	chr1_112776483_112777121
CPHS000070441	observed	chr1	112778111	112778875	FALSE	weakly-positioned	NA	chr1	113320733	113320733	chr1_112778260_112778440	chr1_112778168_112778568	chr1_112778119_112778689,chr1_112778689_112779163
CPHS000070442	observed	chr1	112779540	112780696	FALSE	weakly-positioned	NA	chr1	113322162	113322162	chr1_112779720_112779980,chr1_112779980_112780220,chr1_112780219_112780500	chr1_112779911_112780311	chr1_112779780_112780257,chr1_112780257_112780411,chr1_112779403_112779778
CPHS000070443	observed	chr1	112782909	112783327	FALSE	asymmetrically-positioned	NA	chr1	113325531	113325531	NA	chr1_112782806_112783206	chr1_112782887_112783501
CPHS000070444	observed	chr1	112785281	112786782	FALSE	weakly-positioned	NA	chr1	113327903	113327903	NA	NA	NA
CPHS000070445	observed	chr1	112787028	112787194	FALSE	well-positioned	NA	chr1	113329650	113329650	NA	NA	NA
CPHS000070446	observed	chr1	112787946	112789208	FALSE	weakly-positioned	Promoter	chr1	113330568	113330568	chr1_112788161_112788294,chr1_112788492_112788553,chr1_112788660_112788840	NA	chr1_112788039_112788526,chr1_112788575_112788990,chr1_112789016_112789255
CPHS000070447	observed	chr1	112790194	112790529	FALSE	asymmetrically-positioned	Enhancer	chr1	113332816	113332816	chr1_112790078_112790277	NA	chr1_112790277_112790684,chr1_112789857_112790277
CPHS000070448	observed	chr1	112790697	112791186	FALSE	weakly-positioned	Promoter｜Enhancer	chr1	113333319	113333319	chr1_112790900_112791079,chr1_112791060_112791340	chr1_112790774_112791174	chr1_112790684_112791291
CPHS000070449	observed	chr1	112791186	112791756	FALSE	asymmetrically-positioned	Promoter｜Enhancer	chr1	113333808	113333808	chr1_112791335_112791539,chr1_112791640_112791910,chr1_112791060_112791340	chr1_112791246_112791646,chr1_112791657_112792057	chr1_112791291_112791771,chr1_112790684_112791291
CPHS000070450	observed	chr1	112791756	112792710	FALSE	weakly-positioned	Promoter｜Enhancer	chr1	113334378	113334378	chr1_112791920_112792160,chr1_112791980_112792380,chr1_112792260_112792420,chr1_112791640_112791910	chr1_112792163_112792563,chr1_112791657_112792057	chr1_112791771_112792078,chr1_112792078_112792731,chr1_112791291_112791771
CPHS000070451	observed	chr1	112793420	112794430	FALSE	weakly-positioned	Promoter｜Enhancer	chr1	113336042	113336042	chr1_112793800_112794059,chr1_112794254_112794480,chr1_112794284_112794720	chr1_112794039_112794439	chr1_112793594_112794047,chr1_112794047_112794450,chr1_112793142_112793457
CPHS000070452	observed	chr1	112794430	112795189	FALSE	weakly-positioned	Promoter｜Enhancer	chr1	113337052	113337052	chr1_112794700_112794866,chr1_112794847_112795184,chr1_112795184_112795258,chr1_112794254_112794480,chr1_112794284_112794720	chr1_112794590_112794990,chr1_112795067_112795467,chr1_112794039_112794439	chr1_112794459_112794913,chr1_112794913_112795363,chr1_112794047_112794450
CPHS000070453	observed	chr1	112795189	112795979	FALSE	weakly-positioned	Promoter｜Enhancer	chr1	113337811	113337811	chr1_112795456_112795611,chr1_112795626_112795873,chr1_112795184_112795258	chr1_112795067_112795467	chr1_112795363_112795609,chr1_112795609_112796052,chr1_112794913_112795363
CPHS000070454	observed	chr1	112797282	112797723	FALSE	asymmetrically-positioned	Promoter|Enhancer	chr1	113339904	113339904	chr1_112797300_112797531,chr1_112797679_112797771	chr1_112797247_112797647	chr1_112797643_112797914,chr1_112797217_112797643
CPHS000070455	predicted	chr1	112799474	112799974	FALSE	weakly-positioned	Enhancer	chr1	113342096	113342096	NA	NA	chr1_112799156_112799605
CPHS000070456	observed	chr1	112800315	112800738	FALSE	weakly-positioned	Enhancer	chr1	113342937	113342937	chr1_112800400_112800580	chr1_112800267_112800667	chr1_112800414_112800911
CPHS000070457	predicted	chr1	112801489	112802489	FALSE	weakly-positioned	Enhancer	chr1	113344111	113344111	chr1_112801981_112802040,chr1_112802420_112802492	NA	chr1_112801545_112801924,chr1_112801924_112802301,chr1_112802306_112802678
CPHS000070458	observed	chr1	112803774	112805152	TRUE	weakly-positioned	Promoter｜Enhancer	chr1	113346396	113346396	chr1_112804040_112804200,chr1_112804040_112804440,chr1_112804280_112804460,chr1_112804540_112804700,chr1_112804640_112804704,chr1_112805037_112805226	chr1_112804156_112804556,chr1_112804841_112805241	chr1_112803815_112805087,chr1_112805087_112805892
CPHS000070459	observed	chr1	112805152	112805766	FALSE	weakly-positioned	Promoter｜Enhancer	chr1	113347774	113347774	chr1_112805200_112805460,chr1_112805460_112805700,chr1_112805640_112805880,chr1_112805713_112806140,chr1_112805037_112805226	chr1_112805639_112806039,chr1_112804841_112805241	chr1_112805087_112805892
CPHS000070460	predicted	chr1	112805767	112805980	FALSE	well-positioned	Enhancer	chr1	113348389	113348389	chr1_112805640_112805880,chr1_112805713_112806140	chr1_112805639_112806039	chr1_112805892_112806592,chr1_112805087_112805892
CPHS000070461	observed	chr1	112805981	112806465	FALSE	weakly-positioned	Enhancer	chr1	113348603	113348603	chr1_112806128_112806438,chr1_112805713_112806140	chr1_112806097_112806497,chr1_112805639_112806039	chr1_112805892_112806592
CPHS000070462	observed	chr1	112807200	112807422	FALSE	well-positioned	Promoter｜Enhancer	chr1	113349822	113349822	chr1_112807234_112807410	chr1_112807065_112807465	chr1_112807125_112807718
CPHS000070463	observed	chr1	112807852	112808718	FALSE	weakly-positioned	Promoter｜Enhancer	chr1	113350474	113350474	chr1_112807980_112808120,chr1_112808120_112808327,chr1_112808620_112808847	chr1_112808008_112808408,chr1_112808482_112808882	chr1_112807969_112808541
CPHS000070464	observed	chr1	112809005	112809866	TRUE	weakly-positioned	CTCF｜Promoter｜Enhancer	chr1	113351627	113351627	chr1_112809300_112809500,chr1_112809420_112809780,chr1_112808920_112809200	chr1_112809192_112809592	chr1_112808820_112809878
CPHS000070465	observed	chr1	112810495	112810606	FALSE	well-positioned	Promoter｜Enhancer	chr1	113353117	113353117	NA	NA	NA
CPHS000070466	predicted	chr1	112810857	112811357	FALSE	weakly-positioned	Promoter｜Enhancer	chr1	113353479	113353479	chr1_112810960_112811196	NA	NA
CPHS000070467	observed	chr1	112815470	112815724	FALSE	well-positioned	Promoter｜Enhancer	chr1	113358092	113358092	chr1_112815425_112815720	chr1_112815279_112815679	chr1_112815242_112815689
CPHS000070468	predicted	chr1	112816225	112816725	FALSE	weakly-positioned	Promoter|Enhancer	chr1	113358847	113358847	chr1_112816280_112816460	NA	chr1_112815938_112816677
CPHS000070469	observed	chr1	112817694	112818658	FALSE	weakly-positioned	Promoter｜Enhancer	chr1	113360316	113360316	chr1_112817920_112818260,chr1_112818176_112818392,chr1_112818600_112818783	chr1_112817300_112817700	chr1_112818512_112818857,chr1_112817615_112818512
CPHS000070470	observed	chr1	112818658	112820056	FALSE	weakly-positioned	Promoter｜Enhancer	chr1	113361280	113361280	chr1_112819160_112819360,chr1_112819440_112819598,chr1_112819746_112819840,chr1_112818600_112818783	chr1_112819121_112819521,chr1_112819626_112820026	chr1_112818857_112819925,chr1_112820036_112820332,chr1_112818512_112818857
CPHS000070471	observed	chr1	112821630	112821976	FALSE	weakly-positioned	Promoter｜Enhancer	chr1	113364252	113364252	chr1_112821848_112822040,chr1_112821220_112821640,chr1_112821500_112821900	chr1_112821335_112821735	chr1_112821501_112821717
CPHS000070472	observed	chr1	112825133	112825399	FALSE	well-positioned	TSS｜Enhancer	chr1	113367755	113367755	chr1_112825199_112825360	chr1_112825042_112825442	NA
CPHS000070473	observed	chr1	112825674	112826920	FALSE	weakly-positioned	TSS｜Enhancer	chr1	113368296	113368296	chr1_112825727_112825795,chr1_112825973_112826100,chr1_112826260_112826440,chr1_112826600_112826829	chr1_112826149_112826549,chr1_112826720_112827120	chr1_112825852_112826157,chr1_112826197_112826899
CPHS000070474	observed	chr1	112827306	112827910	FALSE	asymmetrically-positioned	TSS｜Enhancer	chr1	113369928	113369928	chr1_112827500_112827680	chr1_112827142_112827542	chr1_112827482_112827677
CPHS000070475	observed	chr1	112828771	112829045	FALSE	well-positioned	TSS｜Enhancer	chr1	113371393	113371393	chr1_112828797_112828985	chr1_112828381_112828781	NA
CPHS000070476	observed	chr1	112829682	112830010	FALSE	asymmetrically-positioned	TSS｜Enhancer	chr1	113372304	113372304	chr1_112829780_112829970	chr1_112829700_112830100	NA
CPHS000070477	observed	chr1	112831644	112831822	FALSE	well-positioned	Enhancer	chr1	113374266	113374266	chr1_112831685_112831840	NA	NA
CPHS000070478	observed	chr1	112831854	112832449	FALSE	weakly-positioned	Promoter｜Enhancer	chr1	113374476	113374476	chr1_112832074_112832232,chr1_112832394_112832660	chr1_112832135_112832535	NA
CPHS000070479	predicted	chr1	112832450	112832886	FALSE	weakly-positioned	CTCF｜Promoter｜Enhancer	chr1	113375072	113375072	chr1_112832780_112833125,chr1_112832394_112832660	chr1_112832834_112833234,chr1_112832135_112832535	chr1_112832590_112833257
CPHS000070480	observed	chr1	112832887	112833131	FALSE	well-positioned	CTCF｜Promoter｜Enhancer	chr1	113375509	113375509	chr1_112832780_112833125	chr1_112832834_112833234	chr1_112832590_112833257
CPHS000070481	observed	chr1	112833722	112834236	FALSE	asymmetrically-positioned	Promoter|Enhancer	chr1	113376344	113376344	chr1_112833900_112834106	NA	chr1_112833693_112834181
CPHS000070482	observed	chr1	112835571	112836297	FALSE	weakly-positioned	Enhancer	chr1	113378193	113378193	chr1_112835900_112836096	chr1_112835879_112836279	chr1_112835599_112836403
CPHS000070483	observed	chr1	112836470	112837045	FALSE	asymmetrically-positioned	Enhancer	chr1	113379092	113379092	chr1_112836771_112836913,chr1_112836460_112836660	chr1_112836357_112836757	chr1_112836671_112837133,chr1_112836403_112836671
CPHS000070484	observed	chr1	112837114	112837901	FALSE	weakly-positioned	Enhancer	chr1	113379736	113379736	chr1_112837160_112837800	chr1_112837108_112837508	chr1_112837133_112837535,chr1_112836671_112837133
CPHS000070485	observed	chr1	112840406	112841679	FALSE	weakly-positioned	Promoter｜Enhancer	chr1	113383028	113383028	chr1_112840644_112840821,chr1_112840680_112840982,chr1_112840740_112841160,chr1_112841000_112841192,chr1_112841300_112841520,chr1_112840320_112840493	chr1_112840647_112841047,chr1_112841207_112841607	chr1_112840460_112841037,chr1_112841037_112841194,chr1_112841194_112841731,chr1_112840064_112840460
CPHS000070486	observed	chr1	112841679	112843216	FALSE	weakly-positioned	Promoter｜Enhancer	chr1	113384301	113384301	chr1_112841927_112842121,chr1_112842640_112842767	chr1_112841823_112842223	chr1_112841731_112842343,chr1_112842898_112843494,chr1_112841194_112841731
CPHS000070487	observed	chr1	112845310	112845645	FALSE	asymmetrically-positioned	Promoter｜Enhancer	chr1	113387932	113387932	chr1_112845340_112845520,chr1_112845620_112845820	NA	chr1_112845114_112846105
CPHS000070488	observed	chr1	112847435	112847727	FALSE	asymmetrically-positioned	NA	chr1	113390057	113390057	NA	NA	chr1_112847261_112847970
CPHS000070489	observed	chr1	112849288	112850785	FALSE	weakly-positioned	TSS｜Enhancer	chr1	113391910	113391910	chr1_112849400_112849617,chr1_112849718_112849942,chr1_112849960_112850280,chr1_112850134_112850374,chr1_112850480_112850800	chr1_112849660_112850060,chr1_112850300_112850700	chr1_112850333_112850814,chr1_112849068_112850267
CPHS000070490	predicted	chr1	112850786	112851286	FALSE	weakly-positioned	TSS｜Enhancer	chr1	113393408	113393408	chr1_112851258_112851440,chr1_112850480_112850800	NA	chr1_112850814_112851287,chr1_112850333_112850814
CPHS000070491	observed	chr1	112852111	112852674	FALSE	weakly-positioned	TSS｜Enhancer	chr1	113394733	113394733	chr1_112852369_112852560,chr1_112852103_112852500	chr1_112852241_112852641	chr1_112852058_112852747
CPHS000070492	predicted	chr1	112854175	112854675	FALSE	asymmetrically-positioned	Promoter｜Enhancer	chr1	113396797	113396797	chr1_112854396_112854680	chr1_112854628_112855028,chr1_112854143_112854543	NA
CPHS000070493	observed	chr1	112854804	112855769	FALSE	asymmetrically-positioned	Promoter｜Enhancer	chr1	113397426	113397426	chr1_112855002_112855196,chr1_112855500_112855690,chr1_112854726_112854901	chr1_112854628_112855028	chr1_112854753_112855879
CPHS000070494	observed	chr1	112859583	112860071	FALSE	weakly-positioned	Promoter|Enhancer	chr1	113402205	113402205	chr1_112859920_112860139	chr1_112859829_112860229	chr1_112859725_112860418,chr1_112859375_112859725
CPHS000070495	observed	chr1	112861025	112861855	FALSE	weakly-positioned	Promoter｜Enhancer	chr1	113403647	113403647	chr1_112861480_112861680,chr1_112861022_112861208	chr1_112861183_112861583,chr1_112861684_112862084	chr1_112861402_112861749,chr1_112860906_112861329
CPHS000070496	observed	chr1	112863767	112864399	FALSE	asymmetrically-positioned	Promoter|Enhancer	chr1	113406389	113406389	chr1_112864018_112864186	NA	chr1_112863747_112864549
CPHS000070497	observed	chr1	112865870	112866824	FALSE	weakly-positioned	Enhancer	chr1	113408492	113408492	chr1_112866137_112866288,chr1_112866244_112866441,chr1_112866347_112866680	chr1_112866113_112866513	chr1_112866821_112867304,chr1_112865732_112866721
CPHS000070498	predicted	chr1	112866825	112866995	FALSE	well-positioned	Enhancer	chr1	113409447	113409447	NA	chr1_112866969_112867369	chr1_112866821_112867304
CPHS000070499	observed	chr1	112866996	112867405	FALSE	weakly-positioned	Promoter｜Enhancer	chr1	113409618	113409618	chr1_112867060_112867153,chr1_112867110_112867260	chr1_112866969_112867369	chr1_112866821_112867304
CPHS000070500	observed	chr1	112869166	112869870	FALSE	weakly-positioned	Promoter｜Enhancer	chr1	113411788	113411788	chr1_112869448_112869640,chr1_112869540_112869760,chr1_112869160_112869400	chr1_112869451_112869851	chr1_112869230_112869871
CPHS000070501	observed	chr1	112869870	112870348	FALSE	weakly-positioned	Enhancer	chr1	113412492	113412492	chr1_112870020_112870240	NA	chr1_112869938_112870284,chr1_112869230_112869871
CPHS000070502	observed	chr1	112871068	112871868	FALSE	weakly-positioned	CTCF｜Enhancer	chr1	113413690	113413690	chr1_112871218_112871500,chr1_112871320_112871540,chr1_112871600_112871822	chr1_112871222_112871622	chr1_112871302_112871632,chr1_112871632_112872052,chr1_112870950_112871302
CPHS000070503	observed	chr1	112872219	112873145	FALSE	weakly-positioned	Promoter｜Enhancer	chr1	113414841	113414841	chr1_112872404_112872740,chr1_112872709_112872907,chr1_112872994_112873200	chr1_112872603_112873003	chr1_112872168_112873285
CPHS000070504	observed	chr1	112873926	112874819	FALSE	weakly-positioned	Enhancer	chr1	113416548	113416548	chr1_112874180_112874345,chr1_112874303_112874449,chr1_112874580_112874760	chr1_112874093_112874493,chr1_112874499_112874899	chr1_112873942_112874827
CPHS000070505	observed	chr1	112875069	112875424	FALSE	weakly-positioned	Enhancer	chr1	113417691	113417691	chr1_112875137_112875286	NA	chr1_112874948_112875554
CPHS000070506	observed	chr1	112877013	112877250	FALSE	well-positioned	Enhancer	chr1	113419635	113419635	chr1_112877020_112877200	chr1_112876967_112877367	chr1_112876835_112877219
CPHS000070507	observed	chr1	112877341	112878013	FALSE	weakly-positioned	Enhancer	chr1	113419963	113419963	chr1_112877451_112877620,chr1_112877740_112877960,chr1_112877821_112878039	chr1_112876967_112877367	chr1_112877394_112877693,chr1_112877693_112878189
CPHS000070508	observed	chr1	112878320	112878814	FALSE	weakly-positioned	CTCF｜Promoter｜Enhancer	chr1	113420942	113420942	chr1_112878370_112878557	chr1_112878239_112878639	chr1_112878803_112879109,chr1_112878189_112878803
CPHS000070509	observed	chr1	112878917	112879057	FALSE	well-positioned	Promoter｜Enhancer	chr1	113421539	113421539	NA	NA	chr1_112878803_112879109
CPHS000070510	observed	chr1	112879465	112879657	FALSE	well-positioned	Enhancer	chr1	113422087	113422087	chr1_112879298_112879540	NA	chr1_112879138_112879900
CPHS000070511	predicted	chr1	112879658	112880408	FALSE	weakly-positioned	Promoter|Enhancer	chr1	113422280	113422280	chr1_112879720_112879793,chr1_112879955_112880080	chr1_112880163_112880563	chr1_112879900_112880361,chr1_112880395_112881593,chr1_112879138_112879900
CPHS000070512	observed	chr1	112880785	112881597	TRUE	weakly-positioned	CTCF｜Enhancer	chr1	113423407	113423407	chr1_112881058_112881229	chr1_112880941_112881341	chr1_112881593_112882085,chr1_112880395_112881593
CPHS000070513	observed	chr1	112881597	112882158	FALSE	weakly-positioned	CTCF｜Promoter｜Enhancer	chr1	113424219	113424219	chr1_112881780_112881980,chr1_112881951_112882135	chr1_112881680_112882080	chr1_112882085_112882420,chr1_112881593_112882085
CPHS000070514	observed	chr1	112882158	112883544	FALSE	weakly-positioned	Promoter｜Enhancer	chr1	113424780	113424780	chr1_112882240_112882440,chr1_112882435_112882683,chr1_112882840_112882974,chr1_112883130_112883286,chr1_112883220_112883520,chr1_112883393_112883540	chr1_112882471_112882871,chr1_112883167_112883567	chr1_112882420_112883253,chr1_112883253_112883847,chr1_112882085_112882420
CPHS000070515	observed	chr1	112885648	112886026	FALSE	asymmetrically-positioned	Promoter｜Enhancer	chr1	113428270	113428270	chr1_112885660_112885940,chr1_112886020_112886320	chr1_112885941_112886341	chr1_112885537_112886076
CPHS000070516	observed	chr1	112886922	112887482	FALSE	weakly-positioned	Promoter｜Enhancer	chr1	113429544	113429544	NA	NA	chr1_112887381_112887943,chr1_112886797_112887323
CPHS000070517	predicted	chr1	112887483	112887625	FALSE	well-positioned	Promoter｜Enhancer	chr1	113430105	113430105	chr1_112887535_112887600	NA	chr1_112887381_112887943
CPHS000070518	observed	chr1	112887626	112888396	FALSE	weakly-positioned	Promoter｜Enhancer	chr1	113430248	113430248	chr1_112887684_112887920,chr1_112887980_112888139	chr1_112887863_112888263	chr1_112887943_112888273,chr1_112888319_112889099,chr1_112887381_112887943
CPHS000070519	observed	chr1	112888396	112889264	FALSE	weakly-positioned	Enhancer	chr1	113431018	113431018	chr1_112888571_112888754,chr1_112888680_112888760,chr1_112888748_112888960,chr1_112888880_112889160	chr1_112888614_112889014	chr1_112889099_112889335,chr1_112888319_112889099
CPHS000070520	observed	chr1	112889326	112890055	FALSE	weakly-positioned	Enhancer	chr1	113431948	113431948	chr1_112889460_112889660,chr1_112889520_112889940	NA	chr1_112889335_112889869,chr1_112889918_112890145,chr1_112889099_112889335
CPHS000070521	observed	chr1	112893661	112894564	FALSE	weakly-positioned	Promoter	chr1	113436283	113436283	chr1_112893820_112894040,chr1_112894180_112894800	chr1_112893776_112894176	chr1_112893769_112894254,chr1_112894260_112894477,chr1_112894477_112895266,chr1_112893301_112893769
CPHS000070522	observed	chr1	112894564	112895103	FALSE	weakly-positioned	Promoter	chr1	113437186	113437186	chr1_112894180_112894800	NA	chr1_112894477_112895266
CPHS000070523	observed	chr1	112896338	112896565	FALSE	well-positioned	Promoter	chr1	113438960	113438960	chr1_112896120_112896600	NA	chr1_112896484_112897336
CPHS000070524	observed	chr1	112898134	112899400	FALSE	weakly-positioned	NA	chr1	113440756	113440756	NA	NA	NA
CPHS000070525	observed	chr1	112899508	112899706	FALSE	well-positioned	NA	chr1	113442130	113442130	chr1_112899500_112899712	NA	chr1_112899431_112900053
CPHS000070526	observed	chr1	112902925	112904607	FALSE	weakly-positioned	Promoter｜Enhancer	chr1	113445547	113445547	chr1_112903232_112903349,chr1_112903580_112903823,chr1_112904000_112904053,chr1_112904132_112904300,chr1_112904446_112904556,chr1_112904540_112904602	chr1_112904029_112904429	chr1_112903165_112903660,chr1_112903660_112904014,chr1_112904014_112904478,chr1_112904478_112905365,chr1_112902706_112903165
CPHS000070527	observed	chr1	112904838	112905380	FALSE	asymmetrically-positioned	Promoter｜Enhancer	chr1	113447460	113447460	chr1_112904896_112904956,chr1_112904960_112905020,chr1_112905020_112905233,chr1_112905120_112905360,chr1_112905360_112905500,chr1_112904700_112904860	chr1_112904961_112905361	chr1_112905365_112905752,chr1_112904478_112905365
CPHS000070528	observed	chr1	112905380	112906192	FALSE	asymmetrically-positioned	CTCF｜Promoter｜Enhancer	chr1	113448002	113448002	chr1_112905460_112905720,chr1_112905580_112905900,chr1_112905884_112906080,chr1_112905360_112905500	chr1_112905758_112906158	chr1_112905752_112906162,chr1_112906162_112906875,chr1_112905365_112905752
CPHS000070529	observed	chr1	112906192	112906664	FALSE	asymmetrically-positioned	CTCF｜Promoter｜Enhancer	chr1	113448814	113448814	chr1_112906219_112906399,chr1_112906360_112906600	chr1_112906287_112906687	chr1_112906162_112906875
CPHS000070530	observed	chr1	112907463	112908180	FALSE	asymmetrically-positioned	Enhancer	chr1	113450085	113450085	chr1_112907518_112907731	chr1_112907435_112907835	chr1_112907883_112908171,chr1_112907354_112907881
CPHS000070531	observed	chr1	112909376	112909820	FALSE	weakly-positioned	CTCF｜Enhancer	chr1	113451998	113451998	chr1_112909600_112909694	chr1_112909790_112910190	chr1_112909586_112909858,chr1_112909250_112909586
CPHS000070532	observed	chr1	112909820	112910439	FALSE	weakly-positioned	CTCF｜Promoter｜Enhancer	chr1	113452442	113452442	chr1_112910000_112910179	chr1_112909790_112910190	chr1_112909926_112910327,chr1_112910327_112910542,chr1_112909586_112909858
CPHS000070533	observed	chr1	112910978	112912153	FALSE	weakly-positioned	TES｜Promoter｜Enhancer	chr1	113453600	113453600	chr1_112911620_112911800,chr1_112911983_112912140	NA	chr1_112911447_112911963,chr1_112911963_112912206,chr1_112910954_112911367
CPHS000070534	observed	chr1	112915036	112916348	FALSE	weakly-positioned	Enhancer	chr1	113457658	113457658	chr1_112915117_112915215,chr1_112915500_112915620,chr1_112915757_112915924,chr1_112916044_112916098	chr1_112915602_112916002	chr1_112915559_112916156,chr1_112914901_112915559
CPHS000070535	predicted	chr1	112917849	112918349	FALSE	weakly-positioned	Promoter|Enhancer	chr1	113460471	113460471	NA	NA	chr1_112917546_112918504
CPHS000070536	predicted	chr1	112919349	112919849	FALSE	asymmetrically-positioned	Enhancer	chr1	113461971	113461971	NA	NA	chr1_112919454_112920180
CPHS000070537	observed	chr1	112922692	112924367	FALSE	asymmetrically-positioned	CTCF｜TSS｜Enhancer	chr1	113465314	113465314	chr1_112922934_112923100,chr1_112923570_112923642,chr1_112924066_112924269	chr1_112922812_112923212,chr1_112923570_112923970,chr1_112924030_112924430	chr1_112923235_112923679,chr1_112923679_112923938,chr1_112923938_112924363
CPHS000070538	observed	chr1	112924688	112926408	FALSE	weakly-positioned	TSS｜Enhancer	chr1	113467310	113467310	chr1_112924946_112925135,chr1_112925060_112925301	chr1_112924799_112925199,chr1_112925245_112925645	chr1_112924854_112925157,chr1_112925157_112925543,chr1_112925864_112926315,chr1_112924400_112924711
CPHS000070539	observed	chr1	112927763	112928980	FALSE	weakly-positioned	Promoter｜Enhancer	chr1	113470385	113470385	chr1_112928280_112928420,chr1_112928360_112928540,chr1_112928820_112928916,chr1_112927500_112927781,chr1_112927680_112927880	chr1_112928053_112928453,chr1_112927569_112927969	chr1_112927989_112928380,chr1_112928380_112928682,chr1_112928682_112929010,chr1_112927478_112927989
CPHS000070540	observed	chr1	112929740	112930395	FALSE	weakly-positioned	Enhancer	chr1	113472362	113472362	chr1_112930100_112930264,chr1_112929640_112929780	chr1_112929978_112930378	chr1_112929892_112930424
CPHS000070541	observed	chr1	112933721	112933938	FALSE	well-positioned	Enhancer	chr1	113476343	113476343	chr1_112933755_112933891	NA	chr1_112933832_112934164,chr1_112933531_112933832
CPHS000070542	observed	chr1	112934418	112935007	FALSE	weakly-positioned	TSS｜Enhancer	chr1	113477040	113477040	chr1_112934609_112934800,chr1_112934738_112934941,chr1_112934307_112934460	NA	chr1_112934526_112935146,chr1_112934164_112934526
CPHS000070543	observed	chr1	112935160	112936294	FALSE	weakly-positioned	TSS｜Enhancer	chr1	113477782	113477782	chr1_112935400_112935660,chr1_112935640_112935889,chr1_112935922_112936122	chr1_112935324_112935724,chr1_112935812_112936212	chr1_112935158_112936314
CPHS000070544	observed	chr1	112936294	112936831	FALSE	weakly-positioned	TSS｜Enhancer	chr1	113478916	113478916	chr1_112936380_112936540,chr1_112936629_112936688,chr1_112936680_112936772	NA	chr1_112936314_112936847,chr1_112935158_112936314
CPHS000070545	observed	chr1	112936831	112937949	FALSE	weakly-positioned	TSS｜Enhancer	chr1	113479453	113479453	chr1_112936923_112937240,chr1_112937133_112937320,chr1_112937279_112937347,chr1_112937340_112937460,chr1_112937380_112937540,chr1_112937600_112937782,chr1_112937880_112938154	chr1_112937033_112937433,chr1_112937480_112937880	chr1_112936847_112937480,chr1_112937480_112938032,chr1_112936314_112936847
CPHS000070546	observed	chr1	112937949	112938684	FALSE	weakly-positioned	TSS｜Enhancer	chr1	113480571	113480571	chr1_112938031_112938340,chr1_112938320_112938531,chr1_112938460_112938640,chr1_112937880_112938154	chr1_112938159_112938559	chr1_112938032_112938808,chr1_112937480_112938032
CPHS000070547	observed	chr1	112939803	112940415	FALSE	weakly-positioned	Enhancer	chr1	113482425	113482425	chr1_112940283_112940417	NA	chr1_112939646_112940755
CPHS000070548	observed	chr1	112945235	112945579	FALSE	asymmetrically-positioned	Enhancer	chr1	113487857	113487857	NA	NA	chr1_112944943_112945648
CPHS000070549	observed	chr1	112946507	112946929	FALSE	weakly-positioned	Enhancer	chr1	113489129	113489129	chr1_112946720_112946880	chr1_112946668_112947068	chr1_112946635_112947169,chr1_112945916_112946625
CPHS000070550	predicted	chr1	112947930	112948430	FALSE	weakly-positioned	Enhancer	chr1	113490552	113490552	chr1_112948100_112948280,chr1_112947780_112947948	chr1_112948423_112948823	chr1_112948128_112948531,chr1_112947511_112948128
CPHS000070551	observed	chr1	112950542	112950715	FALSE	well-positioned	Promoter｜Enhancer	chr1	113493164	113493164	chr1_112950520_112950717	NA	chr1_112950442_112951026
CPHS000070552	observed	chr1	112955253	112957334	TRUE	weakly-positioned	CTCF｜TSS｜Enhancer	chr1	113497875	113497875	chr1_112955293_112955523,chr1_112955560_112955823,chr1_112955753_112956019,chr1_112955960_112956160,chr1_112956140_112956428,chr1_112956460_112956700,chr1_112956698_112956902,chr1_112957067_112957420,chr1_112954880_112955260	chr1_112955281_112955681,chr1_112955693_112956093,chr1_112956096_112956496,chr1_112956563_112956963	chr1_112955702_112956280,chr1_112956280_112956824,chr1_112956885_112957285,chr1_112957285_112958294,chr1_112954940_112955702
CPHS000070553	observed	chr1	112957334	112957862	FALSE	well-positioned	TSS｜Enhancer	chr1	113499956	113499956	chr1_112957519_112957728,chr1_112957700_112957820,chr1_112957826_112957893,chr1_112957067_112957420	chr1_112957432_112957832	chr1_112957285_112958294
CPHS000070554	predicted	chr1	112957863	112958192	FALSE	well-positioned	TSS｜Enhancer	chr1	113500485	113500485	chr1_112957912_112957990,chr1_112957943_112958040,chr1_112957963_112958520,chr1_112957826_112957893	chr1_112958133_112958533	chr1_112957285_112958294
CPHS000070555	observed	chr1	112958193	112958410	FALSE	well-positioned	TSS｜Enhancer	chr1	113500815	113500815	chr1_112958260_112958440,chr1_112957963_112958520	chr1_112958133_112958533	chr1_112958294_112958636,chr1_112957285_112958294
CPHS000070556	observed	chr1	112960677	112961032	FALSE	weakly-positioned	Promoter｜Enhancer	chr1	113503299	113503299	chr1_112960464_112960760	NA	chr1_112960942_112961458,chr1_112960388_112960942
CPHS000070557	predicted	chr1	112961533	112962283	FALSE	weakly-positioned	Enhancer	chr1	113504155	113504155	chr1_112961537_112961740	NA	NA
CPHS000070558	observed	chr1	112964297	112964919	FALSE	asymmetrically-positioned	Promoter｜Enhancer	chr1	113506919	113506919	chr1_112964473_112964629,chr1_112964656_112964770	chr1_112964331_112964731	chr1_112964300_112964664,chr1_112964690_112964992
CPHS000070559	observed	chr1	112965822	112965935	FALSE	well-positioned	Enhancer	chr1	113508444	113508444	NA	NA	chr1_112965897_112966373
CPHS000070560	observed	chr1	112966408	112966639	FALSE	well-positioned	NA	chr1	113509030	113509030	chr1_112966460_112966586	NA	chr1_112966391_112966643
CPHS000070561	observed	chr1	112967555	112968053	FALSE	weakly-positioned	NA	chr1	113510177	113510177	chr1_112967580_112967880	NA	chr1_112967828_112968091,chr1_112967465_112967828
CPHS000070562	predicted	chr1	112968804	112969304	FALSE	weakly-positioned	Promoter	chr1	113511426	113511426	chr1_112968980_112969139,chr1_112968740_112968846	NA	chr1_112968646_112969152
CPHS000070563	observed	chr1	112970692	112971368	FALSE	weakly-positioned	Enhancer	chr1	113513314	113513314	chr1_112971100_112971316,chr1_112970640_112971040	NA	chr1_112970553_112971407
CPHS000070564	observed	chr1	112974210	112975058	FALSE	weakly-positioned	Enhancer	chr1	113516832	113516832	chr1_112974236_112974425,chr1_112974700_112974920	chr1_112974592_112974992,chr1_112973967_112974367	chr1_112974579_112974939,chr1_112974939_112975251
CPHS000070565	observed	chr1	112976911	112977091	FALSE	well-positioned	NA	chr1	113519533	113519533	chr1_112976936_112977140	NA	chr1_112976639_112977647
CPHS000070566	observed	chr1	112978100	112978437	FALSE	asymmetrically-positioned	Enhancer	chr1	113520722	113520722	chr1_112978160_112978362	chr1_112978057_112978457	chr1_112978107_112978491,chr1_112977879_112978107
CPHS000070567	predicted	chr1	112978438	112978938	FALSE	asymmetrically-positioned	Enhancer	chr1	113521060	113521060	chr1_112978560_112978740	chr1_112978457_112978857,chr1_112978057_112978457	chr1_112978491_112978915,chr1_112978107_112978491
CPHS000070568	observed	chr1	112981285	112981802	FALSE	weakly-positioned	Promoter｜Enhancer	chr1	113523907	113523907	chr1_112981414_112981640,chr1_112981540_112981728,chr1_112981280_112981480	chr1_112981420_112981820	chr1_112981391_112981844
CPHS000070569	observed	chr1	112981802	112982245	FALSE	weakly-positioned	Promoter｜Enhancer	chr1	113524424	113524424	chr1_112981980_112982134	chr1_112981882_112982282,chr1_112981420_112981820	chr1_112981860_112982259,chr1_112981391_112981844
CPHS000070570	observed	chr1	112982675	112984091	FALSE	weakly-positioned	Promoter｜Enhancer	chr1	113525297	113525297	chr1_112982680_112982840,chr1_112982940_112983240,chr1_112983260_112983460,chr1_112983596_112983728,chr1_112983840_112984040	chr1_112983135_112983535,chr1_112983757_112984157	chr1_112982785_112983187,chr1_112983187_112983608,chr1_112983608_112983727,chr1_112983727_112984258
CPHS000070571	observed	chr1	112985057	112985672	FALSE	weakly-positioned	Enhancer	chr1	113527679	113527679	chr1_112985190_112985400,chr1_112985436_112985700	chr1_112985664_112986064	chr1_112984790_112985694
CPHS000070572	observed	chr1	112986079	112986384	FALSE	asymmetrically-positioned	Enhancer	chr1	113528701	113528701	chr1_112986348_112986461,chr1_112986040_112986320	NA	chr1_112986282_112986706,chr1_112985886_112986282
CPHS000070573	observed	chr1	112987574	112987858	FALSE	asymmetrically-positioned	Enhancer	chr1	113530196	113530196	NA	chr1_112987666_112988066	chr1_112987289_112987716
CPHS000070574	observed	chr1	112988175	112988997	FALSE	weakly-positioned	Enhancer	chr1	113530797	113530797	chr1_112988458_112988660,chr1_112988664_112988751	chr1_112988356_112988756	chr1_112988315_112988809,chr1_112988021_112988179
CPHS000070575	observed	chr1	112989409	112989693	FALSE	well-positioned	Enhancer	chr1	113532031	113532031	chr1_112989440_112989595	NA	chr1_112989086_112989846
CPHS000070576	observed	chr1	112990233	112990625	FALSE	weakly-positioned	Enhancer	chr1	113532855	113532855	chr1_112990360_112990560	chr1_112990291_112990691	chr1_112989890_112990619
CPHS000070577	observed	chr1	112991426	112992153	FALSE	weakly-positioned	Promoter｜Enhancer	chr1	113534048	113534048	chr1_112991520_112991695,chr1_112991691_112991742,chr1_112991860_112992040	chr1_112991773_112992173	chr1_112991251_112992169
CPHS000070578	observed	chr1	112992703	112993144	FALSE	weakly-positioned	Promoter｜Enhancer	chr1	113535325	113535325	chr1_112992840_112993060	chr1_112992752_112993152	chr1_112992681_112993197
CPHS000070579	observed	chr1	112993512	112993648	FALSE	well-positioned	Enhancer	chr1	113536134	113536134	NA	NA	NA
CPHS000070580	predicted	chr1	112993649	112993807	FALSE	well-positioned	Enhancer	chr1	113536271	113536271	NA	NA	NA
CPHS000070581	observed	chr1	112993808	112994915	FALSE	weakly-positioned	Enhancer	chr1	113536430	113536430	chr1_112994040_112994068,chr1_112994358_112994540,chr1_112994720_112994900	chr1_112994240_112994640,chr1_112994642_112995042	chr1_112994072_112994883
CPHS000070582	observed	chr1	112995111	112995273	FALSE	well-positioned	Enhancer	chr1	113537733	113537733	chr1_112995120_112995320,chr1_112995020_112995200	NA	chr1_112994970_112995413
CPHS000070583	observed	chr1	112995814	112996430	FALSE	weakly-positioned	Enhancer	chr1	113538436	113538436	chr1_112996020_112996200	chr1_112995925_112996325	chr1_112995879_112996834
CPHS000070584	observed	chr1	112997685	112998315	FALSE	weakly-positioned	TSS｜Enhancer	chr1	113540307	113540307	chr1_112997860_112998120,chr1_112998300_112998360	chr1_112997784_112998184,chr1_112998279_112998679	chr1_112997419_112998320
CPHS000070585	observed	chr1	112998315	112999468	FALSE	weakly-positioned	TSS｜Enhancer	chr1	113540937	113540937	chr1_112998383_112998507,chr1_112998500_112998666,chr1_112998960_112999140,chr1_112998300_112998360	chr1_112998841_112999241,chr1_112998279_112998679	chr1_112998392_112999319,chr1_112997419_112998320
CPHS000070586	observed	chr1	113000186	113000366	FALSE	well-positioned	TSS｜Enhancer	chr1	113542808	113542808	NA	NA	chr1_113000290_113000383
CPHS000070587	observed	chr1	113000554	113001117	FALSE	asymmetrically-positioned	TSS｜Enhancer	chr1	113543176	113543176	chr1_113000660_113000820	chr1_113000544_113000944	chr1_113000604_113000904
CPHS000070588	observed	chr1	113003852	113005106	FALSE	weakly-positioned	Enhancer	chr1	113546474	113546474	chr1_113004147_113004235,chr1_113004320_113004640	chr1_113004275_113004675	chr1_113003884_113004185,chr1_113004185_113004865,chr1_113004892_113005273,chr1_113003686_113003884
CPHS000070589	observed	chr1	113007272	113008054	FALSE	weakly-positioned	Promoter｜Enhancer	chr1	113549894	113549894	chr1_113007800_113008000	chr1_113007722_113008122	chr1_113007569_113007756,chr1_113007756_113008183
CPHS000070590	observed	chr1	113008054	113008673	FALSE	weakly-positioned	Promoter｜Enhancer	chr1	113550676	113550676	chr1_113008104_113008300	chr1_113008287_113008687,chr1_113007722_113008122	chr1_113008183_113008644,chr1_113007756_113008183
CPHS000070591	observed	chr1	113012105	113013323	FALSE	weakly-positioned	Enhancer	chr1	113554727	113554727	chr1_113012262_113012461,chr1_113012569_113012854,chr1_113012889_113013100,chr1_113013240_113013446	chr1_113012152_113012552,chr1_113012828_113013228	chr1_113012609_113013276,chr1_113013276_113013576,chr1_113011836_113012609
CPHS000070592	observed	chr1	113013323	113013696	FALSE	weakly-positioned	Enhancer	chr1	113555945	113555945	chr1_113013240_113013446	NA	chr1_113013276_113013576
CPHS000070593	observed	chr1	113013696	113014515	FALSE	weakly-positioned	Enhancer	chr1	113556318	113556318	chr1_113013920_113014093	chr1_113013855_113014255	chr1_113013787_113014312
CPHS000070594	observed	chr1	113014712	113015419	FALSE	weakly-positioned	Enhancer	chr1	113557334	113557334	NA	NA	chr1_113014887_113015201,chr1_113015201_113015663,chr1_113014588_113014882
CPHS000070595	observed	chr1	113018439	113018579	FALSE	well-positioned	Enhancer	chr1	113561061	113561061	NA	NA	NA
CPHS000070596	observed	chr1	113018779	113019964	FALSE	weakly-positioned	Enhancer	chr1	113561401	113561401	chr1_113018949_113019020,chr1_113018992_113019208,chr1_113019290_113019344,chr1_113019450_113019580	chr1_113018898_113019298	chr1_113018810_113019303,chr1_113019303_113019733
CPHS000070597	observed	chr1	113020754	113022122	FALSE	weakly-positioned	CTCF｜Promoter｜Enhancer	chr1	113563376	113563376	chr1_113020780_113020860,chr1_113021267_113021434,chr1_113021519_113021727,chr1_113021680_113022060,chr1_113021857_113022040	chr1_113021137_113021537,chr1_113021708_113022108	chr1_113021207_113021730,chr1_113021730_113022326,chr1_113020467_113020955
CPHS000070598	observed	chr1	113026857	113027502	FALSE	weakly-positioned	Promoter｜Enhancer	chr1	113569479	113569479	chr1_113027077_113027260,chr1_113027460_113027680	chr1_113026973_113027373,chr1_113027408_113027808	chr1_113027426_113028029,chr1_113026691_113027426
CPHS000070599	observed	chr1	113027502	113027970	FALSE	weakly-positioned	Promoter｜Enhancer	chr1	113570124	113570124	chr1_113027620_113027842,chr1_113027460_113027680	chr1_113027408_113027808	chr1_113027426_113028029
CPHS000070600	observed	chr1	113027970	113028457	FALSE	weakly-positioned	Promoter｜Enhancer	chr1	113570592	113570592	chr1_113028306_113028380	chr1_113028165_113028565	chr1_113028294_113028788,chr1_113027426_113028029
CPHS000070601	observed	chr1	113029285	113030601	FALSE	weakly-positioned	Promoter｜Enhancer	chr1	113571907	113571907	chr1_113029500_113029740,chr1_113029920_113030120	chr1_113029438_113029838	chr1_113029405_113029851,chr1_113029851_113030325,chr1_113030588_113030895
CPHS000070602	observed	chr1	113030710	113032064	FALSE	weakly-positioned	Promoter｜Enhancer	chr1	113573332	113573332	chr1_113031120_113031340,chr1_113031363_113031540,chr1_113031500_113031687	chr1_113031052_113031452,chr1_113031539_113031939	chr1_113030895_113031957,chr1_113030588_113030895
CPHS000070603	observed	chr1	113033544	113033921	FALSE	asymmetrically-positioned	Promoter|Enhancer	chr1	113576166	113576166	NA	NA	chr1_113033271_113034118
CPHS000070604	observed	chr1	113035018	113035703	FALSE	asymmetrically-positioned	Enhancer	chr1	113577640	113577640	chr1_113035162_113035360,chr1_113035560_113035920	chr1_113035048_113035448	chr1_113035559_113035924,chr1_113034853_113035535
CPHS000070605	observed	chr1	113036547	113037339	FALSE	weakly-positioned	Promoter｜Enhancer	chr1	113579169	113579169	chr1_113036740_113036801,chr1_113036790_113036980,chr1_113036938_113037260,chr1_113037273_113037560	chr1_113036654_113037054	chr1_113036431_113037635
CPHS000070606	observed	chr1	113038483	113038778	FALSE	asymmetrically-positioned	NA	chr1	113581105	113581105	NA	chr1_113038496_113038896	NA
CPHS000070607	observed	chr1	113040179	113040518	FALSE	asymmetrically-positioned	Promoter｜Enhancer	chr1	113582801	113582801	chr1_113040232_113040423	chr1_113040124_113040524	chr1_113039732_113040549
CPHS000070608	observed	chr1	113041058	113041375	FALSE	weakly-positioned	Promoter｜Enhancer	chr1	113583680	113583680	chr1_113041081_113041320	NA	chr1_113041059_113041292,chr1_113040560_113041059
CPHS000070609	observed	chr1	113041637	113043481	FALSE	weakly-positioned	Promoter｜Enhancer	chr1	113584259	113584259	chr1_113041680_113041900,chr1_113041972_113042195,chr1_113042240_113042520,chr1_113042420_113042680,chr1_113042700_113042916,chr1_113042960_113043054,chr1_113043322_113043375	chr1_113041853_113042253,chr1_113042656_113043056	chr1_113041991_113042177,chr1_113042177_113043343,chr1_113043441_113044280,chr1_113041485_113041991
CPHS000070610	observed	chr1	113043481	113044187	FALSE	weakly-positioned	Promoter｜Enhancer	chr1	113586103	113586103	chr1_113043580_113043615,chr1_113043640_113043840,chr1_113043866_113044120	chr1_113043512_113043912	chr1_113043441_113044280
CPHS000070611	predicted	chr1	113044438	113044938	FALSE	asymmetrically-positioned	Promoter｜Enhancer	chr1	113587060	113587060	chr1_113044611_113044775	NA	chr1_113044453_113044894
CPHS000070612	predicted	chr1	113045188	113045688	FALSE	weakly-positioned	Promoter｜Enhancer	chr1	113587810	113587810	chr1_113045440_113045640,chr1_113045180_113045320	NA	chr1_113045153_113045864
CPHS000070613	observed	chr1	113045993	113046996	FALSE	weakly-positioned	Promoter｜Enhancer	chr1	113588615	113588615	chr1_113046129_113046202,chr1_113046558_113046740,chr1_113046693_113046890	chr1_113046591_113046991	chr1_113046025_113047049
CPHS000070614	observed	chr1	113047993	113048508	FALSE	weakly-positioned	Enhancer	chr1	113590615	113590615	chr1_113048147_113048340,chr1_113047921_113048150	chr1_113048057_113048457	chr1_113048076_113048342
CPHS000070615	predicted	chr1	113050259	113050759	FALSE	weakly-positioned	Enhancer	chr1	113592881	113592881	chr1_113050500_113050760,chr1_113050182_113050480	NA	chr1_113049958_113050768
CPHS000070616	observed	chr1	113050959	113051434	FALSE	weakly-positioned	Enhancer	chr1	113593581	113593581	NA	NA	chr1_113050937_113051316
CPHS000070617	observed	chr1	113051756	113052164	FALSE	weakly-positioned	Enhancer	chr1	113594378	113594378	NA	NA	chr1_113051724_113052272
CPHS000070618	predicted	chr1	113052915	113053415	FALSE	weakly-positioned	Enhancer	chr1	113595537	113595537	chr1_113052980_113053180,chr1_113053180_113053380	NA	chr1_113053314_113053955
CPHS000070619	observed	chr1	113053436	113054539	FALSE	weakly-positioned	Enhancer	chr1	113596058	113596058	chr1_113053720_113054140,chr1_113054220_113054374,chr1_113054360_113054540	chr1_113053744_113054144	chr1_113053955_113054317,chr1_113054317_113054656,chr1_113053314_113053955
CPHS000070620	observed	chr1	113055415	113056451	FALSE	weakly-positioned	Enhancer	chr1	113598037	113598037	chr1_113056160_113056420	chr1_113055596_113055996	chr1_113055656_113055965,chr1_113055965_113056332
CPHS000070621	observed	chr1	113056852	113058124	FALSE	weakly-positioned	Promoter｜Enhancer	chr1	113599474	113599474	chr1_113056860_113057140,chr1_113057100_113057280,chr1_113057260_113057380,chr1_113057360_113057660	chr1_113056972_113057372	chr1_113056755_113057850
CPHS000070622	observed	chr1	113058576	113060090	FALSE	weakly-positioned	Enhancer	chr1	113601198	113601198	chr1_113058747_113058956,chr1_113058880_113059120,chr1_113059120_113059363,chr1_113059227_113059520,chr1_113059840_113060080	chr1_113058646_113059046,chr1_113059186_113059586,chr1_113059673_113060073	chr1_113058642_113059728,chr1_113059728_113060290,chr1_113058195_113058586
CPHS000070623	observed	chr1	113060526	113061070	FALSE	weakly-positioned	Promoter|Enhancer	chr1	113603148	113603148	NA	chr1_113060732_113061132	chr1_113060796_113061079,chr1_113060365_113060550
CPHS000070624	predicted	chr1	113061071	113061571	FALSE	weakly-positioned	NA	chr1	113603693	113603693	NA	chr1_113060732_113061132	chr1_113061354_113061710,chr1_113060796_113061079
CPHS000070625	observed	chr1	113063446	113064300	FALSE	weakly-positioned	Promoter	chr1	113606068	113606068	chr1_113064166_113064320	chr1_113064051_113064451	chr1_113064221_113064717
CPHS000070626	observed	chr1	113064304	113064437	FALSE	well-positioned	Promoter	chr1	113606926	113606926	chr1_113064166_113064320	chr1_113064051_113064451	chr1_113064221_113064717
CPHS000070627	predicted	chr1	113067938	113068438	FALSE	weakly-positioned	Promoter|Enhancer	chr1	113610560	113610560	chr1_113068169_113068310,chr1_113068234_113068390	NA	chr1_113068054_113068493
CPHS000070628	predicted	chr1	113068688	113069188	FALSE	weakly-positioned	NA	chr1	113611310	113611310	NA	NA	chr1_113068572_113068933
CPHS000070629	observed	chr1	113069423	113070598	FALSE	weakly-positioned	NA	chr1	113612045	113612045	NA	NA	NA
CPHS000070630	predicted	chr1	113070849	113071349	FALSE	asymmetrically-positioned	TSS	chr1	113613471	113613471	NA	NA	NA
CPHS000070631	observed	chr1	113072146	113073966	TRUE	weakly-positioned	TSS｜Enhancer	chr1	113614768	113614768	chr1_113072180_113072363,chr1_113072437_113072581,chr1_113072680_113072900,chr1_113072920_113073220,chr1_113073120_113073433,chr1_113073260_113073460,chr1_113073337_113073485,chr1_113073500_113073721,chr1_113073580_113073888,chr1_113073926_113074219	chr1_113072917_113073317,chr1_113073408_113073808,chr1_113072104_113072504	chr1_113072467_113073033,chr1_113073033_113073452,chr1_113073452_113073869,chr1_113073869_113074236,chr1_113072003_113072467
CPHS000070632	observed	chr1	113074298	113074542	FALSE	well-positioned	CTCF｜TSS｜Enhancer	chr1	113616920	113616920	chr1_113074368_113074548	NA	chr1_113074236_113074744
CPHS000070633	predicted	chr1	113076543	113077043	FALSE	asymmetrically-positioned	Promoter｜Enhancer	chr1	113619165	113619165	chr1_113076840_113077012	NA	chr1_113076706_113077035
CPHS000070634	observed	chr1	113079767	113081060	FALSE	weakly-positioned	NA	chr1	113622389	113622389	NA	NA	NA
CPHS000070635	observed	chr1	113081676	113081805	FALSE	well-positioned	NA	chr1	113624298	113624298	NA	NA	chr1_113081779_113082157
CPHS000070636	predicted	chr1	113082306	113082806	FALSE	weakly-positioned	Promoter|Enhancer	chr1	113624928	113624928	NA	NA	chr1_113082157_113082748
CPHS000070637	observed	chr1	113083545	113083761	FALSE	well-positioned	Enhancer	chr1	113626167	113626167	NA	chr1_113083562_113083962	NA
CPHS000070638	predicted	chr1	113085512	113086012	FALSE	weakly-positioned	Promoter|Enhancer	chr1	113628134	113628134	chr1_113085726_113085791,chr1_113085745_113085873	NA	chr1_113085333_113086088
CPHS000070639	observed	chr1	113086397	113087150	FALSE	weakly-positioned	Enhancer	chr1	113629019	113629019	chr1_113086401_113086620,chr1_113086580_113086860,chr1_113086920_113087116	chr1_113086240_113086640	chr1_113086405_113086569,chr1_113086569_113086866,chr1_113086866_113087376
CPHS000070640	observed	chr1	113087573	113088364	FALSE	weakly-positioned	Enhancer	chr1	113630195	113630195	chr1_113087680_113087940,chr1_113087840_113088120,chr1_113087880_113088359	chr1_113087738_113088138	chr1_113087614_113088246
CPHS000070641	observed	chr1	113088518	113088745	FALSE	well-positioned	Enhancer	chr1	113631140	113631140	chr1_113088595_113088784	chr1_113088472_113088872	chr1_113088419_113088748
CPHS000070642	observed	chr1	113088867	113089819	FALSE	weakly-positioned	Promoter｜Enhancer	chr1	113631489	113631489	chr1_113088882_113089260,chr1_113089060_113089320,chr1_113089440_113089680	chr1_113088970_113089370,chr1_113089530_113089930,chr1_113088472_113088872	chr1_113089440_113089803,chr1_113088767_113089437
CPHS000070643	observed	chr1	113090914	113091264	FALSE	asymmetrically-positioned	Enhancer	chr1	113633536	113633536	chr1_113091000_113091148	chr1_113090916_113091316	chr1_113090966_113091432
CPHS000070644	observed	chr1	113091868	113092664	FALSE	weakly-positioned	Enhancer	chr1	113634490	113634490	chr1_113092100_113092273,chr1_113092280_113092480	chr1_113091976_113092376	chr1_113092235_113092664,chr1_113091856_113092235
CPHS000070645	observed	chr1	113093139	113093629	FALSE	weakly-positioned	Enhancer	chr1	113635761	113635761	chr1_113093000_113093200	NA	NA
CPHS000070646	observed	chr1	113094598	113094841	FALSE	well-positioned	Promoter|Enhancer	chr1	113637220	113637220	chr1_113094616_113094780	NA	chr1_113094476_113094840
CPHS000070647	observed	chr1	113095262	113096354	FALSE	weakly-positioned	Promoter｜Enhancer	chr1	113637884	113637884	chr1_113095900_113096082,chr1_113096140_113096380	chr1_113095417_113095817,chr1_113095818_113096218	chr1_113095814_113096366
CPHS000070648	observed	chr1	113097638	113097916	FALSE	well-positioned	TSS｜Enhancer	chr1	113640260	113640260	chr1_113097720_113097883,chr1_113097773_113097980	NA	chr1_113097812_113098187,chr1_113097434_113097766
CPHS000070649	observed	chr1	113098066	113098415	FALSE	weakly-positioned	TSS｜Enhancer	chr1	113640688	113640688	chr1_113098300_113098500	NA	chr1_113098187_113098449,chr1_113097812_113098187
CPHS000070650	observed	chr1	113099597	113099786	FALSE	well-positioned	TSS｜Enhancer	chr1	113642219	113642219	chr1_113099680_113100077,chr1_113099580_113099860	NA	chr1_113099698_113099994
CPHS000070651	observed	chr1	113100190	113100427	FALSE	well-positioned	TSS｜Enhancer	chr1	113642812	113642812	chr1_113100160_113100400	NA	chr1_113099994_113100427
CPHS000070652	observed	chr1	113101398	113102028	FALSE	weakly-positioned	CTCF｜TSS｜Enhancer	chr1	113644020	113644020	chr1_113101680_113101860	chr1_113101617_113102017	chr1_113101341_113102278
CPHS000070653	observed	chr1	113102949	113103602	FALSE	weakly-positioned	TSS｜Enhancer	chr1	113645571	113645571	chr1_113103140_113103340	chr1_113103063_113103463	chr1_113102871_113103650
CPHS000070654	predicted	chr1	113105603	113106103	FALSE	asymmetrically-positioned	NA	chr1	113648225	113648225	NA	NA	chr1_113105597_113105914
CPHS000070655	observed	chr1	113106399	113106621	FALSE	well-positioned	NA	chr1	113649021	113649021	NA	chr1_113106336_113106736	NA
CPHS000070656	observed	chr1	113107542	113107751	FALSE	well-positioned	Promoter	chr1	113650164	113650164	chr1_113107596_113107740	chr1_113107443_113107843	chr1_113107414_113107782
CPHS000070657	observed	chr1	113109509	113110863	FALSE	weakly-positioned	Enhancer	chr1	113652131	113652131	chr1_113109955_113110105,chr1_113109992_113110075,chr1_113110249_113110440,chr1_113110645_113110801	chr1_113110127_113110527	chr1_113109849_113110704
CPHS000070658	observed	chr1	113111268	113111540	FALSE	asymmetrically-positioned	Promoter|Enhancer	chr1	113653890	113653890	chr1_113111460_113111620,chr1_113111121_113111280	chr1_113111333_113111733	NA
CPHS000070659	observed	chr1	113111893	113112219	FALSE	asymmetrically-positioned	Promoter|Enhancer	chr1	113654515	113654515	chr1_113111920_113112160	NA	chr1_113111845_113112385
CPHS000070660	observed	chr1	113112740	113112987	FALSE	well-positioned	Promoter|Enhancer	chr1	113655362	113655362	chr1_113112794_113113014	NA	chr1_113112764_113113170,chr1_113112400_113112764
CPHS000070661	observed	chr1	113116269	113116600	FALSE	well-positioned	Enhancer	chr1	113658891	113658891	chr1_113116306_113116486	NA	chr1_113116140_113116594
CPHS000070662	observed	chr1	113118275	113118604	FALSE	asymmetrically-positioned	Promoter|Enhancer	chr1	113660897	113660897	chr1_113118320_113118520	chr1_113118260_113118660	chr1_113118130_113118681
CPHS000070663	observed	chr1	113123566	113124170	FALSE	weakly-positioned	TES｜Enhancer	chr1	113666188	113666188	chr1_113123853_113124024	chr1_113123763_113124163	chr1_113123589_113124124,chr1_113124150_113124695
CPHS000070664	observed	chr1	113124170	113124754	FALSE	weakly-positioned	TES｜Enhancer	chr1	113666792	113666792	chr1_113124480_113124648	chr1_113124372_113124772	chr1_113124150_113124695
CPHS000070665	observed	chr1	113124906	113126190	FALSE	weakly-positioned	TES｜Enhancer	chr1	113667528	113667528	chr1_113125600_113125800,chr1_113125740_113125960,chr1_113124900_113125040	chr1_113125479_113125879	chr1_113125464_113125892,chr1_113125990_113126221
CPHS000070666	observed	chr1	113126190	113126883	FALSE	weakly-positioned	TES｜Enhancer	chr1	113668812	113668812	chr1_113126300_113126460,chr1_113126560_113126720	chr1_113126213_113126613	chr1_113126221_113126742,chr1_113126742_113126951,chr1_113125990_113126221
CPHS000070667	observed	chr1	113127742	113128596	FALSE	weakly-positioned	TES｜Enhancer	chr1	113670364	113670364	chr1_113128060_113128140,chr1_113128260_113128440,chr1_113128401_113128660	chr1_113128087_113128487	chr1_113128153_113128796
CPHS000070668	observed	chr1	113128596	113129028	FALSE	weakly-positioned	TES｜Enhancer	chr1	113671218	113671218	chr1_113128620_113128820,chr1_113128900_113129040,chr1_113128401_113128660	NA	chr1_113128804_113129148,chr1_113128153_113128796
CPHS000070669	observed	chr1	113129028	113129698	FALSE	weakly-positioned	CTCF｜TES｜Enhancer	chr1	113671650	113671650	chr1_113129300_113129460,chr1_113129559_113129760,chr1_113128900_113129040	NA	chr1_113129353_113130127,chr1_113128804_113129148
CPHS000070670	observed	chr1	113129698	113130772	FALSE	weakly-positioned	CTCF｜TES｜Enhancer	chr1	113672320	113672320	chr1_113129883_113130010,chr1_113130300_113130460,chr1_113130500_113130640,chr1_113129559_113129760	chr1_113129744_113130144	chr1_113130129_113130456,chr1_113130456_113130875,chr1_113129353_113130127
CPHS000070671	observed	chr1	113131895	113132162	FALSE	well-positioned	TES｜Enhancer	chr1	113674517	113674517	NA	NA	chr1_113131986_113132803,chr1_113131669_113131986
CPHS000070672	observed	chr1	113132260	113132563	FALSE	well-positioned	TES｜Enhancer	chr1	113674882	113674882	chr1_113132320_113132495,chr1_113132500_113132580	chr1_113132231_113132631	chr1_113131986_113132803
CPHS000070673	predicted	chr1	113132564	113132819	FALSE	well-positioned	Enhancer	chr1	113675186	113675186	chr1_113132500_113132580	chr1_113132231_113132631	chr1_113131986_113132803
CPHS000070674	observed	chr1	113132820	113133692	FALSE	weakly-positioned	Promoter｜Enhancer	chr1	113675442	113675442	chr1_113133100_113133355	chr1_113132949_113133349	chr1_113132918_113133597,chr1_113133598_113133848
CPHS000070675	observed	chr1	113133833	113134390	FALSE	weakly-positioned	Promoter｜Enhancer	chr1	113676455	113676455	chr1_113133900_113134140,chr1_113134151_113134325	chr1_113133765_113134165	chr1_113133848_113134269,chr1_113133598_113133848
CPHS000070676	observed	chr1	113135165	113135794	FALSE	weakly-positioned	Enhancer	chr1	113677787	113677787	chr1_113135480_113135723,chr1_113135120_113135295	NA	chr1_113135041_113135898
CPHS000070677	observed	chr1	113136562	113137041	FALSE	weakly-positioned	Enhancer	chr1	113679184	113679184	chr1_113136600_113136800	chr1_113136568_113136968	chr1_113136803_113137117,chr1_113136549_113136803
CPHS000070678	observed	chr1	113137280	113137607	FALSE	well-positioned	Enhancer	chr1	113679902	113679902	chr1_113137425_113137500	chr1_113137240_113137640	chr1_113137513_113138074,chr1_113137188_113137463
CPHS000070679	observed	chr1	113138570	113138894	FALSE	asymmetrically-positioned	Enhancer	chr1	113681192	113681192	chr1_113138580_113138720	NA	chr1_113138804_113139186,chr1_113138522_113138790
CPHS000070680	observed	chr1	113140381	113141526	TRUE	weakly-positioned	CTCF｜Promoter｜Enhancer	chr1	113683003	113683003	chr1_113140573_113140634,chr1_113140639_113140796,chr1_113140881_113141160,chr1_113141040_113141320,chr1_113141220_113141428,chr1_113141283_113141540,chr1_113140240_113140480	chr1_113140519_113140919,chr1_113140926_113141326,chr1_113141511_113141911	chr1_113140934_113141114,chr1_113141114_113141552,chr1_113140164_113140934
CPHS000070681	observed	chr1	113141526	113142296	FALSE	weakly-positioned	Promoter｜Enhancer	chr1	113684148	113684148	chr1_113141540_113141760,chr1_113141647_113141880,chr1_113141818_113142000,chr1_113142000_113142060,chr1_113142183_113142381,chr1_113141283_113141540	chr1_113142094_113142494,chr1_113141511_113141911	chr1_113141552_113142156,chr1_113142156_113142470,chr1_113141114_113141552
CPHS000070682	observed	chr1	113142296	113143326	FALSE	weakly-positioned	Promoter｜Enhancer	chr1	113684918	113684918	chr1_113142380_113142446,chr1_113142628_113142979,chr1_113142880_113143066,chr1_113143190_113143356,chr1_113142183_113142381	chr1_113142767_113143167,chr1_113142094_113142494	chr1_113142470_113143140,chr1_113143140_113143497,chr1_113142156_113142470
CPHS000070683	observed	chr1	113144215	113144451	FALSE	well-positioned	Promoter|Enhancer	chr1	113686837	113686837	chr1_113144060_113144272	NA	chr1_113144129_113144572
CPHS000070684	observed	chr1	113146145	113147780	FALSE	weakly-positioned	Promoter｜Enhancer	chr1	113688767	113688767	chr1_113146191_113146400,chr1_113146440_113146980,chr1_113146848_113147060,chr1_113147020_113147260,chr1_113147200_113147548,chr1_113147655_113147920	chr1_113146744_113147144,chr1_113147202_113147602,chr1_113146112_113146512	chr1_113146729_113147218,chr1_113147218_113147852,chr1_113145707_113146729
CPHS000070685	observed	chr1	113147966	113148393	FALSE	weakly-positioned	Enhancer	chr1	113690588	113690588	chr1_113148160_113148380,chr1_113147920_113148140	NA	chr1_113147852_113148441
CPHS000070686	observed	chr1	113150549	113150876	FALSE	asymmetrically-positioned	Enhancer	chr1	113693171	113693171	chr1_113150580_113150780	chr1_113150499_113150899	chr1_113150394_113150825
CPHS000070687	observed	chr1	113151639	113152078	FALSE	weakly-positioned	Enhancer	chr1	113694261	113694261	NA	chr1_113152046_113152446	chr1_113151712_113152024
CPHS000070688	observed	chr1	113152867	113154033	FALSE	weakly-positioned	Enhancer	chr1	113695489	113695489	chr1_113153120_113153240,chr1_113153220_113153400,chr1_113153580_113153840	chr1_113153107_113153507,chr1_113153534_113153934	chr1_113153573_113153867,chr1_113152825_113153573
CPHS000070689	observed	chr1	113158507	113159298	FALSE	weakly-positioned	Promoter	chr1	113701129	113701129	chr1_113158742_113159040	NA	chr1_113159099_113159531,chr1_113158054_113158633
CPHS000070690	observed	chr1	113162867	113163098	FALSE	well-positioned	Promoter|Enhancer	chr1	113705489	113705489	chr1_113162829_113163040	NA	NA
CPHS000070691	predicted	chr1	113164349	113164849	FALSE	asymmetrically-positioned	Promoter|Enhancer	chr1	113706971	113706971	chr1_113164440_113164659	chr1_113164341_113164741	chr1_113164413_113164709
CPHS000070692	predicted	chr1	113165599	113166099	FALSE	weakly-positioned	Promoter｜Enhancer	chr1	113708221	113708221	chr1_113165811_113165966	NA	chr1_113165758_113165972,chr1_113166086_113166389,chr1_113165380_113165698
CPHS000070693	observed	chr1	113166101	113167028	FALSE	weakly-positioned	Promoter｜Enhancer	chr1	113708723	113708723	chr1_113166540_113166757,chr1_113166540_113167000	chr1_113166434_113166834	chr1_113166434_113166919,chr1_113167007_113167201,chr1_113166086_113166389
CPHS000070694	observed	chr1	113168768	113169524	FALSE	weakly-positioned	Enhancer	chr1	113711390	113711390	chr1_113168920_113169119,chr1_113169120_113169200	chr1_113168932_113169332,chr1_113169412_113169812	chr1_113168793_113168971,chr1_113168971_113169324
CPHS000070695	observed	chr1	113169524	113169768	FALSE	well-positioned	Enhancer	chr1	113712146	113712146	chr1_113169670_113169900	chr1_113169412_113169812	chr1_113169582_113170027
CPHS000070696	observed	chr1	113169768	113170080	FALSE	asymmetrically-positioned	Enhancer	chr1	113712390	113712390	chr1_113169940_113170160,chr1_113169670_113169900	chr1_113169412_113169812	chr1_113169582_113170027
CPHS000070697	observed	chr1	113170406	113171996	FALSE	weakly-positioned	Enhancer	chr1	113713028	113713028	chr1_113170624_113170840,chr1_113170826_113170882	chr1_113170506_113170906,chr1_113171347_113171747	chr1_113171233_113171619,chr1_113171619_113172068,chr1_113170375_113171232
CPHS000070698	observed	chr1	113177376	113178585	FALSE	weakly-positioned	CTCF｜Promoter｜Enhancer	chr1	113719998	113719998	chr1_113178222_113178385,chr1_113178335_113178484	chr1_113178088_113178488,chr1_113178566_113178966	chr1_113177419_113178063,chr1_113178063_113178582,chr1_113178582_113179197
CPHS000070699	observed	chr1	113178585	113178960	FALSE	asymmetrically-positioned	CTCF｜Promoter｜Enhancer	chr1	113721207	113721207	chr1_113178640_113178803	chr1_113178566_113178966	chr1_113178582_113179197
CPHS000070700	observed	chr1	113185556	113186149	FALSE	weakly-positioned	Promoter｜Enhancer	chr1	113728178	113728178	chr1_113185680_113185860,chr1_113185801_113186011	chr1_113185703_113186103	chr1_113185424_113186165
CPHS000070701	observed	chr1	113186399	113186670	FALSE	asymmetrically-positioned	Enhancer	chr1	113729021	113729021	NA	NA	NA
CPHS000070702	observed	chr1	113187749	113188482	FALSE	weakly-positioned	Promoter｜Enhancer	chr1	113730371	113730371	chr1_113187978_113188029	NA	chr1_113188108_113188370
CPHS000070703	observed	chr1	113188640	113189046	FALSE	weakly-positioned	Enhancer	chr1	113731262	113731262	chr1_113188735_113189043	NA	chr1_113188795_113189108
CPHS000070704	observed	chr1	113190082	113190540	FALSE	weakly-positioned	Promoter｜Enhancer	chr1	113732704	113732704	chr1_113190180_113190380	chr1_113190106_113190506	chr1_113189673_113190280
CPHS000070705	observed	chr1	113190540	113190923	FALSE	weakly-positioned	Promoter｜Enhancer	chr1	113733162	113733162	NA	NA	chr1_113190822_113191302
CPHS000070706	observed	chr1	113191017	113192741	FALSE	weakly-positioned	Promoter｜Enhancer	chr1	113733639	113733639	chr1_113191036_113191280,chr1_113191420_113191586,chr1_113191732_113191785,chr1_113191840_113192040,chr1_113192180_113192362,chr1_113192340_113192531	chr1_113191583_113191983,chr1_113192247_113192647,chr1_113190980_113191380	chr1_113191302_113191832,chr1_113191832_113192253,chr1_113192253_113192877,chr1_113190822_113191302
CPHS000070707	observed	chr1	113195419	113195946	FALSE	weakly-positioned	Promoter｜Enhancer	chr1	113738041	113738041	chr1_113195600_113195880,chr1_113195401_113195640	chr1_113195515_113195915	chr1_113195385_113195951
CPHS000070708	observed	chr1	113196430	113197254	FALSE	weakly-positioned	Enhancer	chr1	113739052	113739052	chr1_113196760_113196960,chr1_113196930_113197131	chr1_113196892_113197292	chr1_113196482_113196634,chr1_113196634_113197216,chr1_113197216_113197612
CPHS000070709	predicted	chr1	113197255	113197655	FALSE	asymmetrically-positioned	Enhancer	chr1	113739877	113739877	NA	chr1_113196892_113197292	chr1_113197612_113198360,chr1_113197216_113197612
CPHS000070710	observed	chr1	113197656	113198375	FALSE	weakly-positioned	Promoter｜Enhancer	chr1	113740278	113740278	chr1_113197780_113198000,chr1_113198000_113198297	chr1_113197832_113198232	chr1_113198360_113198624,chr1_113197612_113198360
CPHS000070711	observed	chr1	113198900	113199060	FALSE	well-positioned	Promoter｜Enhancer	chr1	113741522	113741522	chr1_113198880_113199080	chr1_113198786_113199186	chr1_113198866_113199113
CPHS000070712	observed	chr1	113199632	113200488	FALSE	weakly-positioned	CTCF｜Enhancer	chr1	113742254	113742254	chr1_113199680_113199920,chr1_113199831_113200050,chr1_113200072_113200123,chr1_113200122_113200295,chr1_113200225_113200400	chr1_113199771_113200171	chr1_113200105_113200712,chr1_113199329_113200105
CPHS000070713	observed	chr1	113201681	113201928	FALSE	well-positioned	Enhancer	chr1	113744303	113744303	chr1_113201691_113201880	chr1_113201579_113201979	chr1_113201583_113202025
CPHS000070714	observed	chr1	113205876	113206946	FALSE	weakly-positioned	Promoter｜Enhancer	chr1	113748498	113748498	chr1_113206158_113206180,chr1_113206359_113206501,chr1_113206480_113206680,chr1_113206888_113207100	chr1_113205979_113206379,chr1_113206398_113206798	chr1_113206058_113206299,chr1_113206299_113206854,chr1_113206854_113207501,chr1_113205718_113206058
CPHS000070715	observed	chr1	113206946	113207415	FALSE	weakly-positioned	Enhancer	chr1	113749568	113749568	chr1_113207120_113207320,chr1_113207320_113207392,chr1_113206888_113207100	chr1_113207009_113207409	chr1_113206854_113207501
CPHS000070716	predicted	chr1	113207416	113207916	FALSE	weakly-positioned	Enhancer	chr1	113750038	113750038	chr1_113207494_113207840	chr1_113207453_113207853	chr1_113207505_113207844,chr1_113207844_113208319,chr1_113206854_113207501
CPHS000070717	observed	chr1	113208488	113208988	FALSE	weakly-positioned	Enhancer	chr1	113751110	113751110	chr1_113208565_113208740	chr1_113208424_113208824	chr1_113208962_113209457,chr1_113208370_113208962
CPHS000070718	observed	chr1	113208988	113209338	FALSE	asymmetrically-positioned	Enhancer	chr1	113751610	113751610	chr1_113209040_113209320	NA	chr1_113208962_113209457
CPHS000070719	observed	chr1	113209495	113210743	FALSE	weakly-positioned	Promoter｜Enhancer	chr1	113752117	113752117	chr1_113209639_113209840,chr1_113209991_113210041,chr1_113210144_113210281,chr1_113210300_113210560	chr1_113210148_113210548	chr1_113209916_113210099,chr1_113210099_113210819,chr1_113209457_113209851
CPHS000070720	observed	chr1	113210743	113211384	FALSE	asymmetrically-positioned	Promoter｜Enhancer	chr1	113753365	113753365	chr1_113210984_113211120,chr1_113211320_113211400	chr1_113210886_113211286,chr1_113211344_113211744	chr1_113210819_113211177,chr1_113211177_113212110,chr1_113210099_113210819
CPHS000070721	observed	chr1	113211384	113212292	FALSE	weakly-positioned	CTCF｜Enhancer	chr1	113754006	113754006	chr1_113211595_113211807,chr1_113211884_113211955,chr1_113212188_113212328,chr1_113211320_113211400	chr1_113212115_113212515,chr1_113211344_113211744	chr1_113212125_113212529,chr1_113211177_113212110
CPHS000070722	observed	chr1	113213149	113213336	FALSE	well-positioned	Promoter|Enhancer	chr1	113755771	113755771	NA	NA	chr1_113212933_113213193
CPHS000070723	predicted	chr1	113214587	113215337	FALSE	asymmetrically-positioned	NA	chr1	113757209	113757209	NA	NA	chr1_113214925_113215517
CPHS000070724	observed	chr1	113216532	113217284	FALSE	weakly-positioned	Enhancer	chr1	113759154	113759154	chr1_113216620_113216800,chr1_113216973_113217067,chr1_113217156_113217340	chr1_113216633_113217033	chr1_113217064_113217361,chr1_113216410_113217064
CPHS000070725	observed	chr1	113217284	113218868	FALSE	weakly-positioned	Enhancer	chr1	113759906	113759906	chr1_113217548_113217753,chr1_113217832_113218170,chr1_113217156_113217340	chr1_113217466_113217866,chr1_113218106_113218506	chr1_113217361_113217816,chr1_113217816_113218878,chr1_113217064_113217361
CPHS000070726	observed	chr1	113219392	113220278	FALSE	weakly-positioned	CTCF｜Enhancer	chr1	113762014	113762014	chr1_113219509_113219664,chr1_113219900_113220144,chr1_113220040_113220320	chr1_113219395_113219795,chr1_113219863_113220263	chr1_113219852_113220447,chr1_113219127_113219852
CPHS000070727	observed	chr1	113222200	113222474	FALSE	asymmetrically-positioned	Enhancer	chr1	113764822	113764822	chr1_113222300_113222480	chr1_113222141_113222541	NA
CPHS000070728	observed	chr1	113223525	113224602	FALSE	asymmetrically-positioned	Enhancer	chr1	113766147	113766147	chr1_113223537_113223892,chr1_113223680_113223860,chr1_113224200_113224540	chr1_113223567_113223967	chr1_113223464_113224096
CPHS000070729	observed	chr1	113225849	113226851	FALSE	weakly-positioned	Promoter｜Enhancer	chr1	113768471	113768471	chr1_113226020_113226220,chr1_113226280_113226471,chr1_113226414_113226615,chr1_113226571_113226754	chr1_113226005_113226405,chr1_113226420_113226820	chr1_113226598_113226929,chr1_113225760_113226598
CPHS000070730	predicted	chr1	113228352	113228852	FALSE	weakly-positioned	Promoter|Enhancer	chr1	113770974	113770974	chr1_113228504_113228689,chr1_113228680_113228960	NA	chr1_113228638_113229315,chr1_113228269_113228456
CPHS000070731	predicted	chr1	113229352	113229852	FALSE	weakly-positioned	Enhancer	chr1	113771974	113771974	chr1_113229540_113229920	NA	NA
CPHS000070732	observed	chr1	113231864	113232889	FALSE	weakly-positioned	Enhancer	chr1	113774486	113774486	chr1_113232480_113232860	chr1_113231829_113232229	chr1_113232439_113232908,chr1_113231766_113232358
CPHS000070733	observed	chr1	113233143	113233716	FALSE	weakly-positioned	NA	chr1	113775765	113775765	chr1_113233500_113233740	NA	chr1_113233203_113233903,chr1_113232948_113233203
CPHS000070734	predicted	chr1	113234217	113234967	FALSE	weakly-positioned	Enhancer	chr1	113776839	113776839	chr1_113234268_113234437,chr1_113234367_113234560	NA	chr1_113234758_113235053,chr1_113234135_113234679
CPHS000070735	observed	chr1	113235009	113235804	FALSE	weakly-positioned	Enhancer	chr1	113777631	113777631	chr1_113235129_113235218,chr1_113235240_113235322,chr1_113235340_113235660	chr1_113235416_113235816	chr1_113235053_113235334,chr1_113235489_113235910,chr1_113234758_113235053
CPHS000070736	observed	chr1	113236419	113237009	FALSE	weakly-positioned	Enhancer	chr1	113779041	113779041	chr1_113236734_113236990	chr1_113236689_113237089	chr1_113236438_113236961,chr1_113236997_113237462
CPHS000070737	observed	chr1	113237118	113237941	FALSE	weakly-positioned	Enhancer	chr1	113779740	113779740	chr1_113237280_113237500,chr1_113237500_113237740	chr1_113237189_113237589	chr1_113237462_113238187,chr1_113236997_113237462
CPHS000070738	observed	chr1	113238519	113238897	FALSE	asymmetrically-positioned	Enhancer	chr1	113781141	113781141	NA	NA	chr1_113238515_113239021
CPHS000070739	observed	chr1	113239220	113239745	FALSE	weakly-positioned	Enhancer	chr1	113781842	113781842	chr1_113239160_113239629,chr1_113239201_113239367	chr1_113239104_113239504	chr1_113239507_113239820,chr1_113239021_113239507
CPHS000070740	observed	chr1	113241327	113241716	FALSE	weakly-positioned	Enhancer	chr1	113783949	113783949	chr1_113241360_113241560	NA	chr1_113241079_113241780
CPHS000070741	observed	chr1	113242228	113242936	FALSE	weakly-positioned	Enhancer	chr1	113784850	113784850	chr1_113242460_113242680,chr1_113242640_113242811,chr1_113242780_113242960	chr1_113242454_113242854	chr1_113242376_113243000
CPHS000070742	observed	chr1	113243146	113243305	FALSE	well-positioned	Promoter｜Enhancer	chr1	113785768	113785768	chr1_113243120_113243320	NA	chr1_113243000_113243468
CPHS000070743	observed	chr1	113243522	113244008	FALSE	weakly-positioned	Promoter｜Enhancer	chr1	113786144	113786144	chr1_113243605_113243840	NA	chr1_113243915_113244142,chr1_113243500_113243908
CPHS000070744	observed	chr1	113244166	113244690	FALSE	weakly-positioned	CTCF｜Enhancer	chr1	113786788	113786788	chr1_113244220_113244363,chr1_113244560_113244738	chr1_113244125_113244525	chr1_113244202_113244780
CPHS000070745	observed	chr1	113244789	113245176	FALSE	weakly-positioned	Enhancer	chr1	113787411	113787411	chr1_113244917_113244960	chr1_113244735_113245135	chr1_113244849_113245200
CPHS000070746	observed	chr1	113245996	113246272	FALSE	well-positioned	Enhancer	chr1	113788618	113788618	chr1_113246000_113246185	chr1_113245890_113246290	chr1_113246021_113246365
CPHS000070747	observed	chr1	113246376	113248490	FALSE	weakly-positioned	Enhancer	chr1	113788998	113788998	chr1_113247525_113247720,chr1_113247584_113247800,chr1_113247860_113248100,chr1_113248240_113248440	chr1_113246379_113246779,chr1_113246883_113247283,chr1_113247327_113247727,chr1_113247782_113248182,chr1_113248445_113248845	chr1_113246449_113246841,chr1_113246841_113247307,chr1_113247307_113247831,chr1_113247831_113248146,chr1_113248146_113248347
CPHS000070748	observed	chr1	113248490	113248807	FALSE	asymmetrically-positioned	Enhancer	chr1	113791112	113791112	chr1_113248596_113248744	chr1_113248445_113248845	chr1_113248529_113248866
CPHS000070749	predicted	chr1	113248808	113249000	FALSE	well-positioned	Enhancer	chr1	113791430	113791430	NA	chr1_113248445_113248845	chr1_113248893_113249159,chr1_113248529_113248866
CPHS000070750	observed	chr1	113249001	113249257	FALSE	well-positioned	Enhancer	chr1	113791623	113791623	NA	NA	chr1_113248893_113249159
CPHS000070751	predicted	chr1	113249258	113249491	FALSE	well-positioned	Enhancer	chr1	113791880	113791880	NA	NA	chr1_113249320_113249695
CPHS000070752	observed	chr1	113249492	113249727	FALSE	well-positioned	Promoter|Enhancer	chr1	113792114	113792114	NA	chr1_113249683_113250083	chr1_113249320_113249695
CPHS000070753	observed	chr1	113250218	113250821	FALSE	weakly-positioned	Promoter｜Enhancer	chr1	113792840	113792840	chr1_113250252_113250500	chr1_113250188_113250588	chr1_113250299_113250748,chr1_113249960_113250299
CPHS000070754	observed	chr1	113251253	113251411	FALSE	well-positioned	NA	chr1	113793875	113793875	NA	NA	chr1_113251218_113251490
CPHS000070755	predicted	chr1	113251662	113252162	FALSE	asymmetrically-positioned	Enhancer	chr1	113794284	113794284	NA	NA	chr1_113251877_113252014,chr1_113252119_113252584
CPHS000070756	observed	chr1	113252601	113252974	FALSE	weakly-positioned	Enhancer	chr1	113795223	113795223	chr1_113252814_113252960	chr1_113252601_113253001	chr1_113252584_113252921
CPHS000070757	observed	chr1	113253091	113253666	FALSE	weakly-positioned	Promoter｜Enhancer	chr1	113795713	113795713	chr1_113253188_113253389,chr1_113253427_113253540,chr1_113253523_113253573,chr1_113253600_113253920	chr1_113253083_113253483	chr1_113253039_113253939
CPHS000070758	observed	chr1	113254036	113254570	FALSE	weakly-positioned	Promoter｜Enhancer	chr1	113796658	113796658	chr1_113254080_113254322,chr1_113254440_113254477,chr1_113254474_113254561,chr1_113254543_113254660	chr1_113253984_113254384	chr1_113254006_113254411
CPHS000070759	observed	chr1	113254570	113255087	FALSE	weakly-positioned	Promoter｜Enhancer	chr1	113797192	113797192	chr1_113254543_113254660	chr1_113254655_113255055	chr1_113254822_113255211
CPHS000070760	observed	chr1	113255087	113256062	FALSE	weakly-positioned	Promoter｜Enhancer	chr1	113797709	113797709	chr1_113255424_113255640,chr1_113255720_113255920,chr1_113255820_113256040,chr1_113256041_113256248	chr1_113255615_113256015	chr1_113255211_113255672,chr1_113255672_113256024,chr1_113256024_113256445,chr1_113254822_113255211
CPHS000070761	observed	chr1	113256062	113256870	FALSE	weakly-positioned	Promoter｜Enhancer	chr1	113798684	113798684	chr1_113256220_113256440,chr1_113256411_113256620,chr1_113256041_113256248	chr1_113256359_113256759	chr1_113256448_113256796,chr1_113256796_113256947,chr1_113256024_113256445
CPHS000070762	observed	chr1	113259953	113260368	FALSE	weakly-positioned	Enhancer	chr1	113802575	113802575	NA	NA	chr1_113260041_113260389
CPHS000070763	observed	chr1	113261912	113262331	FALSE	weakly-positioned	NA	chr1	113804534	113804534	chr1_113262118_113262222	NA	chr1_113261709_113262085
CPHS000070764	observed	chr1	113262835	113263507	FALSE	weakly-positioned	Enhancer	chr1	113805457	113805457	chr1_113263073_113263230	NA	chr1_113262988_113263485
CPHS000070765	observed	chr1	113265251	113265569	FALSE	well-positioned	NA	chr1	113807873	113807873	chr1_113265330_113265475	NA	chr1_113265096_113265669
CPHS000070766	observed	chr1	113266804	113267210	FALSE	weakly-positioned	Enhancer	chr1	113809426	113809426	chr1_113266900_113267080	chr1_113266788_113267188	chr1_113266806_113267180
CPHS000070767	observed	chr1	113267210	113267689	FALSE	weakly-positioned	Enhancer	chr1	113809832	113809832	NA	NA	chr1_113267214_113267677
CPHS000070768	observed	chr1	113268279	113268579	FALSE	asymmetrically-positioned	NA	chr1	113810901	113810901	chr1_113268240_113268440	chr1_113268177_113268577	chr1_113268519_113268745,chr1_113268200_113268463
CPHS000070769	observed	chr1	113268939	113269959	FALSE	asymmetrically-positioned	CTCF	chr1	113811561	113811561	chr1_113269209_113269460,chr1_113269700_113269846	NA	chr1_113269096_113269421,chr1_113269421_113270122
CPHS000070770	observed	chr1	113270707	113271698	FALSE	weakly-positioned	Enhancer	chr1	113813329	113813329	chr1_113270940_113271180,chr1_113271154_113271320,chr1_113270699_113271020	chr1_113271060_113271460	chr1_113271035_113271490,chr1_113270696_113271035
CPHS000070771	observed	chr1	113275197	113275614	FALSE	weakly-positioned	Enhancer	chr1	113817819	113817819	chr1_113275220_113275399,chr1_113275093_113275220	NA	chr1_113275485_113276075,chr1_113275174_113275485
CPHS000070772	observed	chr1	113275719	113276070	FALSE	asymmetrically-positioned	Promoter｜Enhancer	chr1	113818341	113818341	chr1_113275800_113275964	chr1_113275695_113276095	chr1_113275485_113276075
CPHS000070773	observed	chr1	113276070	113276330	FALSE	well-positioned	Promoter｜Enhancer	chr1	113818692	113818692	NA	chr1_113276151_113276551,chr1_113275695_113276095	chr1_113276110_113276429,chr1_113275485_113276075
CPHS000070774	observed	chr1	113276330	113276934	FALSE	weakly-positioned	Promoter｜Enhancer	chr1	113818952	113818952	chr1_113276554_113276780,chr1_113276673_113276860,chr1_113276900_113277060	chr1_113276151_113276551	chr1_113276429_113277023,chr1_113276110_113276429
CPHS000070775	predicted	chr1	113277185	113277685	FALSE	weakly-positioned	Enhancer	chr1	113819807	113819807	chr1_113277320_113277540	NA	chr1_113277191_113277956
CPHS000070776	observed	chr1	113278414	113278676	FALSE	well-positioned	CTCF｜Enhancer	chr1	113821036	113821036	chr1_113278460_113278680	chr1_113278355_113278755	chr1_113278352_113278799
CPHS000070777	observed	chr1	113278827	113279159	FALSE	asymmetrically-positioned	Enhancer	chr1	113821449	113821449	chr1_113278918_113279100,chr1_113278797_113278881	chr1_113278781_113279181	chr1_113278799_113279063
CPHS000070778	observed	chr1	113279810	113280652	FALSE	weakly-positioned	Enhancer	chr1	113822432	113822432	chr1_113279900_113280100,chr1_113280104_113280320,chr1_113280440_113280600,chr1_113280580_113280940	chr1_113280108_113280508,chr1_113280578_113280978	chr1_113279828_113280153,chr1_113280153_113280772
CPHS000070779	observed	chr1	113280652	113281039	FALSE	weakly-positioned	Enhancer	chr1	113823274	113823274	chr1_113280580_113280940	chr1_113280578_113280978	chr1_113280772_113281157,chr1_113280153_113280772
CPHS000070780	observed	chr1	113281137	113281983	FALSE	weakly-positioned	Enhancer	chr1	113823759	113823759	chr1_113281200_113281460,chr1_113281660_113281844	chr1_113281281_113281681	chr1_113281173_113281552,chr1_113281552_113281950,chr1_113280772_113281157
CPHS000070781	observed	chr1	113281983	113282494	FALSE	asymmetrically-positioned	Promoter｜Enhancer	chr1	113824605	113824605	chr1_113282100_113282319,chr1_113282380_113282765	chr1_113282028_113282428	chr1_113282058_113282659
CPHS000070782	observed	chr1	113282494	113283263	FALSE	weakly-positioned	Promoter｜Enhancer	chr1	113825116	113825116	chr1_113282720_113282900,chr1_113282980_113283220,chr1_113282380_113282765	chr1_113282510_113282910,chr1_113282918_113283318	chr1_113282659_113282922,chr1_113282922_113283338,chr1_113282058_113282659
CPHS000070783	observed	chr1	113283771	113284330	FALSE	asymmetrically-positioned	Enhancer	chr1	113826393	113826393	chr1_113284028_113284200,chr1_113283700_113283900	chr1_113283939_113284339	chr1_113283876_113284408,chr1_113283549_113283850
CPHS000070784	observed	chr1	113284961	113285155	FALSE	well-positioned	Enhancer	chr1	113827583	113827583	NA	NA	chr1_113284879_113285263
CPHS000070785	observed	chr1	113285828	113286036	FALSE	well-positioned	Promoter|Enhancer	chr1	113828450	113828450	chr1_113285823_113286000	NA	chr1_113285801_113286125
CPHS000070786	observed	chr1	113286121	113286567	FALSE	weakly-positioned	NA	chr1	113828743	113828743	chr1_113286240_113286460	NA	chr1_113285801_113286125
CPHS000070787	observed	chr1	113288608	113288978	FALSE	weakly-positioned	NA	chr1	113831230	113831230	NA	NA	chr1_113288704_113288912,chr1_113288952_113289264,chr1_113288411_113288704
CPHS000070788	observed	chr1	113291262	113293520	FALSE	weakly-positioned	Enhancer	chr1	113833884	113833884	chr1_113291343_113291496,chr1_113291940_113292037,chr1_113292196_113292340,chr1_113292440_113292679,chr1_113292660_113292900,chr1_113293440_113293676	chr1_113291365_113291765,chr1_113291792_113292192,chr1_113292604_113293004	chr1_113291297_113291471,chr1_113291476_113291859,chr1_113292003_113292383,chr1_113292383_113292975,chr1_113293017_113293173,chr1_113293236_113293578
CPHS000070789	observed	chr1	113293520	113294171	FALSE	weakly-positioned	Enhancer	chr1	113836142	113836142	chr1_113293860_113294120,chr1_113293440_113293676	chr1_113293684_113294084	chr1_113293778_113294156,chr1_113294156_113294526,chr1_113293236_113293578
CPHS000070790	observed	chr1	113294181	113294384	FALSE	well-positioned	Promoter|Enhancer	chr1	113836803	113836803	NA	NA	chr1_113294156_113294526
CPHS000070791	observed	chr1	113294530	113294712	FALSE	well-positioned	NA	chr1	113837152	113837152	chr1_113294427_113294608	NA	NA
CPHS000070792	observed	chr1	113296446	113296640	FALSE	well-positioned	Enhancer	chr1	113839068	113839068	chr1_113296560_113296733	chr1_113296325_113296725	chr1_113296412_113296554
CPHS000070793	observed	chr1	113296901	113297027	FALSE	well-positioned	Enhancer	chr1	113839523	113839523	NA	NA	chr1_113296804_113296992
CPHS000070794	observed	chr1	113299191	113299588	FALSE	weakly-positioned	Enhancer	chr1	113841813	113841813	chr1_113299208_113299331,chr1_113299341_113299400,chr1_113299400_113299601,chr1_113298980_113299220	chr1_113299006_113299406	chr1_113299046_113299676
CPHS000070795	predicted	chr1	113300839	113301339	FALSE	weakly-positioned	Promoter|Enhancer	chr1	113843461	113843461	chr1_113300858_113301000	NA	chr1_113300858_113301207
CPHS000070796	observed	chr1	113301751	113302085	FALSE	asymmetrically-positioned	Enhancer	chr1	113844373	113844373	chr1_113302040_113302160	chr1_113301704_113302104	chr1_113301749_113302324
CPHS000070797	observed	chr1	113302626	113303026	FALSE	weakly-positioned	Promoter｜Enhancer	chr1	113845248	113845248	chr1_113302660_113302977	chr1_113302539_113302939	chr1_113302994_113303737,chr1_113302421_113302714
CPHS000070798	observed	chr1	113303331	113303587	FALSE	well-positioned	Promoter｜Enhancer	chr1	113845953	113845953	chr1_113303404_113303600	chr1_113303390_113303790	chr1_113302994_113303737
CPHS000070799	predicted	chr1	113303838	113304338	FALSE	weakly-positioned	Promoter｜Enhancer	chr1	113846460	113846460	chr1_113304052_113304200,chr1_113304121_113304339,chr1_113303766_113303922	chr1_113303981_113304381	chr1_113304075_113304380
CPHS000070800	observed	chr1	113305894	113306247	FALSE	weakly-positioned	Enhancer	chr1	113848516	113848516	chr1_113305976_113306113	NA	chr1_113306156_113306579,chr1_113305592_113306076
CPHS000070801	predicted	chr1	113306748	113307248	FALSE	weakly-positioned	Promoter｜Enhancer	chr1	113849370	113849370	NA	NA	chr1_113307064_113307232,chr1_113306635_113307013
CPHS000070802	observed	chr1	113307703	113308186	FALSE	weakly-positioned	Promoter｜Enhancer	chr1	113850325	113850325	chr1_113307859_113308060	chr1_113307840_113308240	chr1_113307593_113308221
CPHS000070803	observed	chr1	113308186	113308939	FALSE	weakly-positioned	Promoter｜Enhancer	chr1	113850808	113850808	chr1_113308228_113308378,chr1_113308233_113308552,chr1_113308478_113308660,chr1_113308620_113308760,chr1_113308764_113308830	chr1_113308390_113308790,chr1_113307840_113308240	chr1_113308221_113309120,chr1_113307593_113308221
CPHS000070804	observed	chr1	113310528	113310847	FALSE	asymmetrically-positioned	Promoter|Enhancer	chr1	113853150	113853150	NA	NA	chr1_113310643_113310939,chr1_113310407_113310643
CPHS000070805	observed	chr1	113311485	113311633	FALSE	well-positioned	Promoter	chr1	113854107	113854107	NA	chr1_113311117_113311517	chr1_113311118_113311564
CPHS000070806	observed	chr1	113311932	113312217	FALSE	asymmetrically-positioned	Promoter|Enhancer	chr1	113854554	113854554	chr1_113312200_113312333	chr1_113312015_113312415	NA
CPHS000070807	observed	chr1	113320099	113320919	FALSE	weakly-positioned	Promoter｜Enhancer	chr1	113862721	113862721	chr1_113320370_113320580,chr1_113320800_113321060	chr1_113320273_113320673	chr1_113320118_113320758,chr1_113320758_113321050
CPHS000070808	observed	chr1	113320919	113322197	FALSE	weakly-positioned	Promoter｜Enhancer	chr1	113863541	113863541	chr1_113321165_113321366,chr1_113321380_113321604,chr1_113321522_113321780,chr1_113321840_113322074,chr1_113321980_113322220,chr1_113320800_113321060	chr1_113321286_113321686,chr1_113321772_113322172	chr1_113321077_113321707,chr1_113321707_113322392,chr1_113320758_113321050
CPHS000070809	predicted	chr1	113322448	113322948	FALSE	weakly-positioned	Promoter｜Enhancer	chr1	113865070	113865070	chr1_113322560_113322780,chr1_113322344_113322493	NA	chr1_113322871_113323379,chr1_113322392_113322838
CPHS000070810	observed	chr1	113323352	113324314	FALSE	weakly-positioned	Enhancer	chr1	113865974	113865974	chr1_113323497_113323660,chr1_113323949_113324140,chr1_113324200_113324385	chr1_113323815_113324215,chr1_113323324_113323724	chr1_113323379_113323878,chr1_113323878_113324095,chr1_113324095_113324432,chr1_113322871_113323379
CPHS000070811	observed	chr1	113324504	113325401	FALSE	weakly-positioned	Enhancer	chr1	113867126	113867126	chr1_113325116_113325287	chr1_113324981_113325381	chr1_113324938_113325506,chr1_113324432_113324938
CPHS000070812	predicted	chr1	113325902	113326402	FALSE	weakly-positioned	Enhancer	chr1	113868524	113868524	NA	NA	chr1_113326017_113326780
CPHS000070813	observed	chr1	113326576	113326870	FALSE	well-positioned	Promoter｜Enhancer	chr1	113869198	113869198	chr1_113326620_113326820	chr1_113326570_113326970	chr1_113326017_113326780
CPHS000070814	observed	chr1	113327058	113327385	FALSE	weakly-positioned	Enhancer	chr1	113869680	113869680	chr1_113327080_113327300	chr1_113327008_113327408	chr1_113326978_113327419
CPHS000070815	observed	chr1	113327385	113328706	FALSE	weakly-positioned	Enhancer	chr1	113870007	113870007	NA	chr1_113327008_113327408	chr1_113328408_113328657,chr1_113328694_113329016,chr1_113326978_113327419
CPHS000070816	predicted	chr1	113330207	113330707	FALSE	weakly-positioned	Promoter｜Enhancer	chr1	113872829	113872829	chr1_113330460_113330580	NA	chr1_113330342_113330694
CPHS000070817	observed	chr1	113332808	113333138	FALSE	asymmetrically-positioned	Promoter｜Enhancer	chr1	113875430	113875430	chr1_113332880_113333100,chr1_113333111_113333326	chr1_113332794_113333194	chr1_113333084_113333438,chr1_113332789_113333084
CPHS000070818	observed	chr1	113337608	113337895	FALSE	asymmetrically-positioned	NA	chr1	113880230	113880230	chr1_113337616_113337720,chr1_113337800_113337960	NA	chr1_113337627_113337949
CPHS000070819	predicted	chr1	113340396	113340896	FALSE	weakly-positioned	NA	chr1	113883018	113883018	NA	NA	chr1_113340483_113340752,chr1_113340858_113341307,chr1_113339952_113340483
CPHS000070820	observed	chr1	113340965	113341464	FALSE	weakly-positioned	NA	chr1	113883587	113883587	NA	NA	chr1_113341307_113341614,chr1_113340858_113341307
CPHS000070821	observed	chr1	113344723	113345441	FALSE	weakly-positioned	NA	chr1	113887345	113887345	NA	NA	NA
CPHS000070822	observed	chr1	113345796	113346524	FALSE	weakly-positioned	NA	chr1	113888418	113888418	NA	NA	NA
CPHS000070823	observed	chr1	113347716	113347943	FALSE	well-positioned	NA	chr1	113890338	113890338	chr1_113347730_113347892	NA	chr1_113347187_113348200
CPHS000070824	predicted	chr1	113350444	113350944	FALSE	weakly-positioned	NA	chr1	113893066	113893066	NA	NA	chr1_113350811_113351121
CPHS000070825	observed	chr1	113351334	113351705	FALSE	weakly-positioned	NA	chr1	113893956	113893956	NA	NA	chr1_113351371_113351860
CPHS000070826	observed	chr1	113353596	113353906	FALSE	asymmetrically-positioned	Enhancer	chr1	113896218	113896218	chr1_113353648_113353860	NA	chr1_113353399_113354240
CPHS000070827	predicted	chr1	113356657	113357157	FALSE	weakly-positioned	NA	chr1	113899279	113899279	chr1_113356811_113356960	NA	chr1_113357142_113357388,chr1_113356354_113356887
CPHS000070828	observed	chr1	113363577	113363820	FALSE	well-positioned	Enhancer	chr1	113906199	113906199	chr1_113363700_113363871	chr1_113363512_113363912	chr1_113363530_113363910
CPHS000070829	observed	chr1	113364026	113364328	FALSE	asymmetrically-positioned	Enhancer	chr1	113906648	113906648	chr1_113364036_113364240	chr1_113363931_113364331	chr1_113363910_113364456
CPHS000070830	observed	chr1	113364505	113365099	FALSE	weakly-positioned	Enhancer	chr1	113907127	113907127	NA	NA	chr1_113364456_113365102
CPHS000070831	observed	chr1	113366888	113367222	FALSE	asymmetrically-positioned	NA	chr1	113909510	113909510	chr1_113366920_113367260	NA	chr1_113366662_113367322
CPHS000070832	observed	chr1	113368907	113369387	FALSE	asymmetrically-positioned	Promoter|Enhancer	chr1	113911529	113911529	chr1_113369122_113369320	NA	chr1_113368974_113369424
CPHS000070833	observed	chr1	113369641	113370624	FALSE	weakly-positioned	Enhancer	chr1	113912263	113912263	chr1_113369800_113370020	NA	chr1_113369717_113370054,chr1_113370054_113370373,chr1_113370373_113370928
CPHS000070834	observed	chr1	113372512	113372710	FALSE	well-positioned	NA	chr1	113915134	113915134	chr1_113372377_113372720	chr1_113372159_113372559	chr1_113372628_113372904,chr1_113372314_113372609
CPHS000070835	observed	chr1	113375652	113376280	FALSE	asymmetrically-positioned	Promoter｜Enhancer	chr1	113918274	113918274	chr1_113375726_113376160,chr1_113375980_113376137	chr1_113375821_113376221	chr1_113375658_113375805,chr1_113375857_113376287,chr1_113375214_113375658
CPHS000070836	observed	chr1	113380167	113380395	FALSE	well-positioned	NA	chr1	113922789	113922789	chr1_113380320_113380620	NA	chr1_113380180_113380374,chr1_113380374_113380566,chr1_113379852_113380180
CPHS000070837	predicted	chr1	113381896	113382396	FALSE	weakly-positioned	Enhancer	chr1	113924518	113924518	NA	chr1_113381803_113382203	NA
CPHS000070838	predicted	chr1	113383146	113383646	FALSE	asymmetrically-positioned	NA	chr1	113925768	113925768	NA	NA	chr1_113383273_113383702,chr1_113382993_113383212
CPHS000070839	predicted	chr1	113386646	113387146	FALSE	weakly-positioned	NA	chr1	113929268	113929268	chr1_113387016_113387291	NA	chr1_113386860_113387253
CPHS000070840	predicted	chr1	113387646	113388146	FALSE	weakly-positioned	Promoter｜Enhancer	chr1	113930268	113930268	NA	NA	chr1_113387933_113388515,chr1_113387477_113387931
CPHS000070841	observed	chr1	113388568	113389243	FALSE	weakly-positioned	CTCF｜TSS｜Enhancer	chr1	113931190	113931190	chr1_113388640_113388880,chr1_113388740_113389020,chr1_113388920_113389206,chr1_113389114_113389294	chr1_113388548_113388948	chr1_113388515_113389368
CPHS000070842	observed	chr1	113389410	113390928	TRUE	weakly-positioned	CTCF｜TSS｜Enhancer	chr1	113932032	113932032	chr1_113389456_113389740,chr1_113389786_113389870,chr1_113389969_113390180,chr1_113390120_113390480,chr1_113390589_113390820,chr1_113389280_113389420	chr1_113390171_113390571	chr1_113389665_113390211,chr1_113390211_113390946,chr1_113389368_113389665
CPHS000070843	observed	chr1	113390928	113392240	FALSE	weakly-positioned	CTCF｜TSS｜Enhancer	chr1	113933550	113933550	chr1_113390955_113391049,chr1_113391080_113391380,chr1_113391380_113391607,chr1_113391520_113391800,chr1_113391760_113392001,chr1_113391940_113392126,chr1_113392066_113392181,chr1_113392160_113392460	chr1_113390982_113391382,chr1_113391662_113392062	chr1_113390946_113391729,chr1_113391729_113392372,chr1_113390211_113390946
CPHS000070844	observed	chr1	113394298	113394534	FALSE	well-positioned	Promoter｜Enhancer	chr1	113936920	113936920	chr1_113394340_113394580	NA	chr1_113394192_113394634
CPHS000070845	observed	chr1	113396454	113397148	FALSE	weakly-positioned	Promoter｜Enhancer	chr1	113939076	113939076	chr1_113396699_113396861	chr1_113396572_113396972	chr1_113396485_113397106,chr1_113397108_113397642,chr1_113396045_113396485
CPHS000070846	observed	chr1	113399084	113399550	FALSE	weakly-positioned	Promoter｜Enhancer	chr1	113941706	113941706	chr1_113399160_113399360	chr1_113399052_113399452	chr1_113399050_113399675
CPHS000070847	observed	chr1	113400861	113401476	FALSE	weakly-positioned	Enhancer	chr1	113943483	113943483	chr1_113401080_113401360,chr1_113401280_113401460	chr1_113401186_113401586	chr1_113401314_113401613,chr1_113400860_113401314
CPHS000070848	observed	chr1	113401584	113402323	FALSE	weakly-positioned	Enhancer	chr1	113944206	113944206	chr1_113401829_113401972	chr1_113401698_113402098,chr1_113401186_113401586	chr1_113401650_113402269,chr1_113401314_113401613
CPHS000070849	observed	chr1	113402494	113403434	FALSE	weakly-positioned	Enhancer	chr1	113945116	113945116	chr1_113403060_113403356,chr1_113403220_113403327	chr1_113403066_113403466	chr1_113402645_113403052,chr1_113403052_113403483
CPHS000070850	observed	chr1	113403532	113403878	FALSE	asymmetrically-positioned	Enhancer	chr1	113946154	113946154	chr1_113403650_113403826	chr1_113403515_113403915	chr1_113403483_113403982
CPHS000070851	observed	chr1	113404086	113404274	FALSE	well-positioned	Enhancer	chr1	113946708	113946708	NA	NA	NA
CPHS000070852	observed	chr1	113405331	113406072	FALSE	asymmetrically-positioned	Promoter｜Enhancer	chr1	113947953	113947953	chr1_113405605_113405777,chr1_113405711_113405874	chr1_113405582_113405982,chr1_113405148_113405548	chr1_113405131_113406141
CPHS000070853	observed	chr1	113406072	113406491	FALSE	weakly-positioned	Promoter｜Enhancer	chr1	113948694	113948694	chr1_113406180_113406460	chr1_113406117_113406517	chr1_113406143_113406590,chr1_113405131_113406141
CPHS000070854	observed	chr1	113409437	113409895	FALSE	weakly-positioned	Enhancer	chr1	113952059	113952059	chr1_113409505_113409648	NA	chr1_113409832_113410156,chr1_113409344_113409832
CPHS000070855	predicted	chr1	113410896	113411396	FALSE	weakly-positioned	Promoter｜Enhancer	chr1	113953518	113953518	chr1_113410940_113411180	chr1_113410526_113410926	chr1_113410919_113411112,chr1_113411112_113411704,chr1_113410639_113410919
CPHS000070856	observed	chr1	113415053	113416001	FALSE	weakly-positioned	Enhancer	chr1	113957675	113957675	chr1_113415204_113415360,chr1_113415380_113415580,chr1_113415578_113415907,chr1_113415860_113415978	chr1_113415155_113415555,chr1_113415609_113416009	chr1_113415793_113416104,chr1_113414905_113415793
CPHS000070857	observed	chr1	113416524	113416937	FALSE	weakly-positioned	CTCF｜Enhancer	chr1	113959146	113959146	chr1_113416543_113416780	chr1_113416476_113416876	chr1_113416273_113417084
CPHS000070858	observed	chr1	113417392	113417862	FALSE	weakly-positioned	Enhancer	chr1	113960014	113960014	chr1_113417437_113417636	chr1_113417358_113417758	chr1_113417551_113417920,chr1_113417084_113417551
CPHS000070859	predicted	chr1	113420113	113420613	FALSE	weakly-positioned	Enhancer	chr1	113962735	113962735	chr1_113420431_113420578	NA	chr1_113420427_113420688,chr1_113420002_113420427
CPHS000070860	observed	chr1	113421043	113421292	FALSE	well-positioned	Enhancer	chr1	113963665	113963665	chr1_113421040_113421240	NA	chr1_113421026_113421532
CPHS000070861	observed	chr1	113421583	113421909	FALSE	asymmetrically-positioned	Enhancer	chr1	113964205	113964205	chr1_113421684_113421812	NA	NA
CPHS000070862	observed	chr1	113422359	113423076	FALSE	weakly-positioned	NA	chr1	113964981	113964981	chr1_113422460_113422494	NA	chr1_113422933_113423304,chr1_113422264_113422900
CPHS000070863	observed	chr1	113423594	113424320	FALSE	weakly-positioned	NA	chr1	113966216	113966216	NA	chr1_113423871_113424271	chr1_113423707_113424339
CPHS000070864	observed	chr1	113429232	113430337	FALSE	weakly-positioned	Promoter｜Enhancer	chr1	113971854	113971854	chr1_113429537_113429720,chr1_113429839_113430051,chr1_113429106_113429265	chr1_113429444_113429844	chr1_113429458_113429901,chr1_113429901_113430262,chr1_113428876_113429318
CPHS000070865	observed	chr1	113433173	113433639	FALSE	weakly-positioned	Enhancer	chr1	113975795	113975795	chr1_113433315_113433497	chr1_113433122_113433522	chr1_113433034_113433714
CPHS000070866	observed	chr1	113433929	113434917	FALSE	weakly-positioned	Promoter｜Enhancer	chr1	113976551	113976551	chr1_113433982_113434155,chr1_113434141_113434340,chr1_113434540_113434720,chr1_113434640_113434860,chr1_113434800_113435080	chr1_113434026_113434426,chr1_113434548_113434948	chr1_113434500_113435220,chr1_113433714_113434500
CPHS000070867	observed	chr1	113435515	113435733	FALSE	well-positioned	Promoter｜Enhancer	chr1	113978137	113978137	chr1_113435540_113435740	chr1_113435393_113435793	chr1_113435414_113435761
CPHS000070868	observed	chr1	113438011	113438229	FALSE	well-positioned	CTCF｜Enhancer	chr1	113980633	113980633	chr1_113438022_113438320	NA	chr1_113437985_113438317
CPHS000070869	observed	chr1	113438398	113438846	FALSE	weakly-positioned	Promoter｜Enhancer	chr1	113981020	113981020	chr1_113438560_113438860,chr1_113438623_113438783	chr1_113438489_113438889	chr1_113438354_113438907
CPHS000070870	observed	chr1	113438846	113439757	FALSE	weakly-positioned	Promoter｜Enhancer	chr1	113981468	113981468	chr1_113438980_113439221,chr1_113439360_113439600,chr1_113438560_113438860	chr1_113439275_113439675,chr1_113438489_113438889	chr1_113438907_113439332,chr1_113439332_113439787,chr1_113438354_113438907
CPHS000070871	observed	chr1	113440474	113441061	FALSE	weakly-positioned	Enhancer	chr1	113983096	113983096	chr1_113440748_113440804	chr1_113441037_113441437	chr1_113440558_113440814,chr1_113440969_113441162,chr1_113439787_113440481
CPHS000070872	observed	chr1	113442101	113442486	FALSE	weakly-positioned	Promoter｜Enhancer	chr1	113984723	113984723	chr1_113442180_113442208,chr1_113442220_113442402	chr1_113442224_113442624	chr1_113442057_113442533
CPHS000070873	predicted	chr1	113446737	113447237	FALSE	asymmetrically-positioned	Enhancer	chr1	113989359	113989359	NA	NA	chr1_113447185_113447449,chr1_113446690_113447185
CPHS000070874	observed	chr1	113447752	113448210	FALSE	weakly-positioned	Enhancer	chr1	113990374	113990374	NA	chr1_113447485_113447885	NA
CPHS000070875	predicted	chr1	113448961	113449461	FALSE	asymmetrically-positioned	NA	chr1	113991583	113991583	chr1_113449183_113449311	NA	chr1_113449060_113449465
CPHS000070876	observed	chr1	113451747	113452760	FALSE	weakly-positioned	CTCF｜Promoter｜Enhancer	chr1	113994369	113994369	chr1_113451820_113452015,chr1_113452062_113452260,chr1_113452660_113452840	chr1_113451712_113452112	chr1_113451930_113452338,chr1_113452364_113452562,chr1_113452563_113453379,chr1_113451518_113451930
CPHS000070877	observed	chr1	113452760	113453372	FALSE	weakly-positioned	CTCF｜Promoter｜Enhancer	chr1	113995382	113995382	chr1_113452780_113452958,chr1_113453016_113453180,chr1_113453251_113453480,chr1_113452660_113452840	chr1_113452900_113453300	chr1_113452563_113453379
CPHS000070878	observed	chr1	113453372	113454162	FALSE	weakly-positioned	CTCF｜Promoter｜Enhancer	chr1	113995994	113995994	chr1_113453546_113453920,chr1_113453251_113453480	chr1_113453597_113453997	chr1_113453379_113454133,chr1_113454133_113454499,chr1_113452563_113453379
CPHS000070879	observed	chr1	113456694	113457953	FALSE	weakly-positioned	Promoter｜Enhancer	chr1	113999316	113999316	chr1_113456796_113456883,chr1_113457040_113457240	chr1_113456931_113457331	chr1_113456829_113457678,chr1_113457678_113458192,chr1_113456311_113456829
CPHS000070880	observed	chr1	113458518	113458826	FALSE	asymmetrically-positioned	Enhancer	chr1	114001140	114001140	chr1_113458580_113458740	NA	chr1_113458459_113458875
CPHS000070881	observed	chr1	113459362	113459561	FALSE	well-positioned	Promoter｜Enhancer	chr1	114001984	114001984	chr1_113459400_113459560	chr1_113459265_113459665	chr1_113459189_113459712
CPHS000070882	predicted	chr1	113463312	113463812	FALSE	weakly-positioned	NA	chr1	114005934	114005934	NA	NA	chr1_113463102_113463854
CPHS000070883	observed	chr1	113464084	113464645	FALSE	weakly-positioned	Enhancer	chr1	114006706	114006706	chr1_113464216_113464471,chr1_113464600_113464820	NA	chr1_113464157_113464562,chr1_113464565_113464944,chr1_113463854_113464141
CPHS000070884	observed	chr1	113470142	113470325	FALSE	well-positioned	Promoter｜Enhancer	chr1	114012764	114012764	NA	NA	chr1_113469933_113470598
CPHS000070885	observed	chr1	113478463	113479137	FALSE	weakly-positioned	Promoter｜Enhancer	chr1	114021085	114021085	chr1_113478540_113478700,chr1_113478800_113479080	chr1_113478884_113479284,chr1_113478410_113478810	chr1_113478550_113478670
CPHS000070886	observed	chr1	113479200	113479323	FALSE	well-positioned	Promoter｜Enhancer	chr1	114021822	114021822	NA	chr1_113478884_113479284	chr1_113479309_113479600
CPHS000070887	observed	chr1	113480110	113480743	FALSE	weakly-positioned	Promoter	chr1	114022732	114022732	chr1_113480400_113480600,chr1_113480080_113480260	chr1_113480288_113480688	chr1_113480208_113480898,chr1_113479600_113480208
CPHS000070888	observed	chr1	113488214	113489366	FALSE	weakly-positioned	Enhancer	chr1	114030836	114030836	chr1_113488521_113488720,chr1_113488785_113488850,chr1_113488880_113489041	chr1_113488751_113489151	chr1_113488674_113489265,chr1_113488206_113488674
CPHS000070889	predicted	chr1	113493617	113494117	FALSE	weakly-positioned	NA	chr1	114036239	114036239	NA	NA	chr1_113493482_113494061
CPHS000070890	observed	chr1	113496817	113497444	FALSE	asymmetrically-positioned	Promoter	chr1	114039439	114039439	chr1_113497026_113497214	NA	chr1_113496989_113497248,chr1_113496703_113496937
CPHS000070891	predicted	chr1	113497445	113497945	FALSE	weakly-positioned	Promoter|Enhancer	chr1	114040067	114040067	NA	NA	NA
CPHS000070892	observed	chr1	113506672	113507102	FALSE	weakly-positioned	Enhancer	chr1	114049294	114049294	chr1_113506818_113506926,chr1_113506440_113506740	NA	chr1_113506740_113507063
CPHS000070893	observed	chr1	113507586	113508144	FALSE	weakly-positioned	Promoter｜Enhancer	chr1	114050208	114050208	chr1_113507640_113507820,chr1_113507880_113508080	chr1_113507800_113508200	chr1_113507732_113508180,chr1_113507533_113507728
CPHS000070894	observed	chr1	113508219	113509058	FALSE	weakly-positioned	Promoter｜Enhancer	chr1	114050841	114050841	chr1_113508389_113508616,chr1_113508566_113508920	chr1_113508288_113508688,chr1_113508745_113509145	chr1_113508723_113509288,chr1_113508180_113508723
CPHS000070895	observed	chr1	113509772	113510130	FALSE	asymmetrically-positioned	NA	chr1	114052394	114052394	NA	chr1_113509781_113510181	chr1_113509862_113510224
CPHS000070896	observed	chr1	113515481	113516309	FALSE	weakly-positioned	Enhancer	chr1	114058103	114058103	chr1_113515600_113515782,chr1_113516022_113516120,chr1_113515460_113515640	chr1_113515522_113515922	chr1_113515893_113516308,chr1_113515324_113515893
CPHS000070897	observed	chr1	113516673	113516912	FALSE	well-positioned	Enhancer	chr1	114059295	114059295	NA	NA	chr1_113516726_113517156
CPHS000070898	observed	chr1	113517289	113517860	FALSE	asymmetrically-positioned	Enhancer	chr1	114059911	114059911	chr1_113517460_113517640,chr1_113517680_113517860	chr1_113517700_113518100	chr1_113517330_113517901
CPHS000070899	observed	chr1	113518027	113518364	FALSE	well-positioned	Enhancer	chr1	114060649	114060649	chr1_113518002_113518220	chr1_113517700_113518100	chr1_113517932_113518403
CPHS000070900	observed	chr1	113519495	113520090	FALSE	weakly-positioned	Enhancer	chr1	114062117	114062117	chr1_113519509_113519760,chr1_113519640_113519821	chr1_113519528_113519928	chr1_113519499_113520322,chr1_113519018_113519499
CPHS000070901	predicted	chr1	113526091	113526841	FALSE	weakly-positioned	CTCF	chr1	114068713	114068713	NA	NA	chr1_113526286_113526657,chr1_113526708_113526825,chr1_113526825_113527120,chr1_113526063_113526286
CPHS000070902	predicted	chr1	113528341	113528841	FALSE	weakly-positioned	Enhancer	chr1	114070963	114070963	NA	NA	chr1_113528041_113528804
CPHS000070903	observed	chr1	113529919	113530251	FALSE	well-positioned	Enhancer	chr1	114072541	114072541	chr1_113530000_113530333,chr1_113530122_113530341	chr1_113530035_113530435	chr1_113529942_113530561
CPHS000070904	observed	chr1	113530502	113530848	FALSE	asymmetrically-positioned	Enhancer	chr1	114073124	114073124	NA	NA	chr1_113530561_113530985,chr1_113529942_113530561
CPHS000070905	observed	chr1	113531431	113531655	FALSE	well-positioned	Promoter｜Enhancer	chr1	114074053	114074053	chr1_113531420_113531607	NA	NA
CPHS000070906	observed	chr1	113531753	113532469	FALSE	weakly-positioned	Promoter｜Enhancer	chr1	114074375	114074375	chr1_113532220_113532460	NA	chr1_113531746_113532617
CPHS000070907	observed	chr1	113533975	113534800	FALSE	weakly-positioned	Promoter｜Enhancer	chr1	114076597	114076597	chr1_113534200_113534425,chr1_113534500_113534760,chr1_113534781_113534867	chr1_113534414_113534814	chr1_113534594_113535303,chr1_113533803_113534594
CPHS000070908	observed	chr1	113534800	113535221	FALSE	asymmetrically-positioned	Promoter｜Enhancer	chr1	114077422	114077422	chr1_113534981_113535162,chr1_113534781_113534867	chr1_113534842_113535242,chr1_113534414_113534814	chr1_113534594_113535303
CPHS000070909	observed	chr1	113535658	113536776	FALSE	weakly-positioned	Promoter｜Enhancer	chr1	114078280	114078280	chr1_113535980_113536200,chr1_113536260_113536440,chr1_113536460_113536680,chr1_113535500_113535740	chr1_113536205_113536605,chr1_113535523_113535923	chr1_113535799_113536674,chr1_113535417_113535751
CPHS000070910	observed	chr1	113537118	113537732	FALSE	weakly-positioned	Promoter｜Enhancer	chr1	114079740	114079740	chr1_113537460_113537640,chr1_113537557_113537724	NA	chr1_113537057_113537722
CPHS000070911	observed	chr1	113538245	113538721	FALSE	asymmetrically-positioned	Promoter｜Enhancer	chr1	114080867	114080867	chr1_113538340_113538540	chr1_113538226_113538626	chr1_113538054_113538760
CPHS000070912	observed	chr1	113540245	113540794	FALSE	weakly-positioned	Promoter｜Enhancer	chr1	114082867	114082867	chr1_113540300_113540500,chr1_113540454_113540669	chr1_113540368_113540768	chr1_113540088_113540985
CPHS000070913	observed	chr1	113541091	113541457	FALSE	asymmetrically-positioned	Enhancer	chr1	114083713	114083713	chr1_113541120_113541280,chr1_113541231_113541400,chr1_113541400_113541620	chr1_113541109_113541509	chr1_113540985_113541432
CPHS000070914	observed	chr1	113541624	113542963	FALSE	weakly-positioned	Enhancer	chr1	114084246	114084246	chr1_113541879_113542037,chr1_113541985_113542065,chr1_113542218_113542400,chr1_113542400_113542620,chr1_113542540_113542728,chr1_113542580_113542787	chr1_113542141_113542541,chr1_113542565_113542965	chr1_113542052_113543009,chr1_113541459_113542052
CPHS000070915	observed	chr1	113545294	113546188	FALSE	weakly-positioned	Promoter｜Enhancer	chr1	114087916	114087916	chr1_113545340_113545506,chr1_113545722_113546020,chr1_113546031_113546220	chr1_113545841_113546241,chr1_113545277_113545677	chr1_113545750_113546286,chr1_113545141_113545750
CPHS000070916	observed	chr1	113546614	113547040	FALSE	weakly-positioned	CTCF	chr1	114089236	114089236	chr1_113546679_113546836	NA	NA
CPHS000070917	observed	chr1	113551053	113551764	FALSE	weakly-positioned	Enhancer	chr1	114093675	114093675	chr1_113551180_113551360	NA	chr1_113551528_113552208,chr1_113550979_113551470
CPHS000070918	observed	chr1	113551764	113552198	FALSE	weakly-positioned	Promoter｜Enhancer	chr1	114094386	114094386	chr1_113551847_113552040	NA	chr1_113551528_113552208
CPHS000070919	observed	chr1	113552198	113553329	FALSE	weakly-positioned	Promoter｜Enhancer	chr1	114094820	114094820	chr1_113552389_113552560	NA	chr1_113552208_113552646,chr1_113552646_113552927,chr1_113553180_113553694,chr1_113551528_113552208
CPHS000070920	observed	chr1	113556784	113557907	FALSE	weakly-positioned	NA	chr1	114099406	114099406	chr1_113557100_113557280,chr1_113557260_113557436,chr1_113557560_113557800	chr1_113557229_113557629	chr1_113557021_113557315,chr1_113557315_113557890,chr1_113556216_113556909
CPHS000070921	observed	chr1	113563433	113564010	FALSE	weakly-positioned	NA	chr1	114106055	114106055	chr1_113563480_113563660	chr1_113563363_113563763	chr1_113563347_113564072
CPHS000070922	observed	chr1	113565772	113565959	FALSE	well-positioned	Enhancer	chr1	114108394	114108394	chr1_113565720_113565920	NA	chr1_113565640_113566119
CPHS000070923	observed	chr1	113575841	113576989	FALSE	weakly-positioned	Enhancer	chr1	114118463	114118463	chr1_113575971_113576060,chr1_113576403_113576566,chr1_113576524_113576673,chr1_113576740_113576900,chr1_113576900_113577080	chr1_113576261_113576661	chr1_113576457_113576893,chr1_113576893_113577333
CPHS000070924	observed	chr1	113577742	113578336	FALSE	asymmetrically-positioned	NA	chr1	114120364	114120364	NA	NA	chr1_113578036_113578625,chr1_113577333_113577784
CPHS000070925	observed	chr1	113579354	113580092	FALSE	weakly-positioned	Enhancer	chr1	114121976	114121976	chr1_113579374_113579540,chr1_113579740_113579920	chr1_113579617_113580017	chr1_113579519_113580100,chr1_113578985_113579519
CPHS000070926	predicted	chr1	113581343	113581843	FALSE	weakly-positioned	NA	chr1	114123965	114123965	chr1_113581680_113581880	NA	chr1_113581336_113581954
CPHS000070927	observed	chr1	113582060	113582802	FALSE	asymmetrically-positioned	NA	chr1	114124682	114124682	chr1_113582180_113582400,chr1_113582692_113582790	chr1_113582071_113582471	chr1_113582446_113582817
CPHS000070928	observed	chr1	113583617	113583812	FALSE	well-positioned	NA	chr1	114126239	114126239	NA	NA	chr1_113583602_113583981
CPHS000070929	observed	chr1	113584203	113584526	FALSE	asymmetrically-positioned	Enhancer	chr1	114126825	114126825	chr1_113584233_113584400	NA	chr1_113583999_113584480
CPHS000070930	observed	chr1	113584692	113585199	FALSE	weakly-positioned	Enhancer	chr1	114127314	114127314	chr1_113584819_113584971,chr1_113584660_113584880	NA	chr1_113585153_113585597,chr1_113584607_113585153
CPHS000070931	observed	chr1	113585802	113586448	FALSE	weakly-positioned	NA	chr1	114128424	114128424	chr1_113586183_113586348	NA	chr1_113586325_113586812,chr1_113585712_113585976
CPHS000070932	observed	chr1	113592861	113593738	FALSE	weakly-positioned	Promoter｜Enhancer	chr1	114135483	114135483	chr1_113593093_113593250,chr1_113593366_113593510,chr1_113593640_113593840	chr1_113593243_113593643	chr1_113592979_113593493,chr1_113593493_113593938
CPHS000070933	observed	chr1	113593738	113594356	FALSE	weakly-positioned	Promoter｜Enhancer	chr1	114136360	114136360	chr1_113593826_113593880,chr1_113594040_113594240,chr1_113593640_113593840	NA	chr1_113593938_113594394,chr1_113593493_113593938
CPHS000070934	observed	chr1	113603079	113603285	FALSE	well-positioned	NA	chr1	114145701	114145701	chr1_113603060_113603260	NA	chr1_113602939_113603350
CPHS000070935	observed	chr1	113604745	113605941	FALSE	weakly-positioned	NA	chr1	114147367	114147367	chr1_113605180_113605453	chr1_113605522_113605922	chr1_113604892_113605647,chr1_113604335_113604820
CPHS000070936	observed	chr1	113608395	113608828	FALSE	weakly-positioned	Enhancer	chr1	114151017	114151017	chr1_113608473_113608668,chr1_113608603_113608718,chr1_113608729_113608802	chr1_113608424_113608824	chr1_113608244_113608811
CPHS000070937	observed	chr1	113608988	113609616	FALSE	weakly-positioned	Enhancer	chr1	114151610	114151610	chr1_113609000_113609384	NA	chr1_113609208_113609620
CPHS000070938	observed	chr1	113613973	113614469	FALSE	weakly-positioned	Enhancer	chr1	114156595	114156595	chr1_113614300_113614480	NA	chr1_113614189_113614525,chr1_113613821_113614123
CPHS000070939	observed	chr1	113614619	113615086	FALSE	weakly-positioned	Enhancer	chr1	114157241	114157241	chr1_113614740_113614932	chr1_113614659_113615059	chr1_113614639_113615191
CPHS000070940	observed	chr1	113615282	113615988	FALSE	weakly-positioned	Promoter｜Enhancer	chr1	114157904	114157904	chr1_113615540_113615723,chr1_113615560_113615880,chr1_113615800_113616340	chr1_113615408_113615808	chr1_113615875_113616651,chr1_113615223_113615875
CPHS000070941	observed	chr1	113615988	113616752	FALSE	weakly-positioned	Promoter｜Enhancer	chr1	114158610	114158610	chr1_113616280_113616489,chr1_113615800_113616340	chr1_113616203_113616603	chr1_113616651_113616867,chr1_113615875_113616651
CPHS000070942	observed	chr1	113617418	113617798	FALSE	asymmetrically-positioned	Enhancer	chr1	114160040	114160040	chr1_113617568_113617740	chr1_113617730_113618130	chr1_113617494_113617808
CPHS000070943	observed	chr1	113617798	113618299	FALSE	weakly-positioned	Enhancer	chr1	114160420	114160420	chr1_113617833_113618007	chr1_113617730_113618130	chr1_113617808_113618135,chr1_113617494_113617808
CPHS000070944	observed	chr1	113618948	113619150	FALSE	well-positioned	CTCF｜Enhancer	chr1	114161570	114161570	chr1_113618940_113619140	chr1_113618852_113619252	NA
CPHS000070945	predicted	chr1	113621151	113621651	FALSE	weakly-positioned	Enhancer	chr1	114163773	114163773	chr1_113621200_113621420,chr1_113621480_113621740	NA	chr1_113620807_113621556
CPHS000070946	observed	chr1	113623994	113624654	FALSE	weakly-positioned	NA	chr1	114166616	114166616	chr1_113623920_113624040	NA	NA
CPHS000070947	observed	chr1	113629810	113631479	FALSE	weakly-positioned	NA	chr1	114172432	114172432	chr1_113629880_113630038,chr1_113630120_113630360,chr1_113630400_113630780,chr1_113630458_113630678,chr1_113630740_113630953,chr1_113631029_113631203	chr1_113630380_113630780,chr1_113630970_113631370	chr1_113630167_113630379,chr1_113630379_113630639,chr1_113630639_113631381,chr1_113629614_113630167
CPHS000070948	observed	chr1	113638447	113639345	FALSE	weakly-positioned	Promoter｜Enhancer	chr1	114181069	114181069	NA	NA	NA
CPHS000070949	observed	chr1	113641233	113641761	FALSE	weakly-positioned	NA	chr1	114183855	114183855	chr1_113641331_113641451,chr1_113641500_113641680	NA	chr1_113641452_113641797,chr1_113641208_113641452
CPHS000070950	observed	chr1	113642251	113642653	FALSE	asymmetrically-positioned	CTCF｜Promoter｜Enhancer	chr1	114184873	114184873	NA	NA	chr1_113641836_113642551
CPHS000070951	observed	chr1	113642653	113643073	FALSE	weakly-positioned	Promoter|Enhancer	chr1	114185275	114185275	chr1_113642860_113643020	NA	chr1_113642711_113643109
CPHS000070952	observed	chr1	113645418	113645771	FALSE	asymmetrically-positioned	NA	chr1	114188040	114188040	NA	NA	chr1_113645368_113645805
CPHS000070953	observed	chr1	113647030	113648121	FALSE	weakly-positioned	NA	chr1	114189652	114189652	chr1_113647252_113647463,chr1_113647740_113647888	chr1_113646788_113647188	chr1_113647624_113647918,chr1_113646990_113647441
CPHS000070954	predicted	chr1	113650372	113651372	FALSE	weakly-positioned	NA	chr1	114192994	114192994	chr1_113650385_113650720,chr1_113650980_113651209	chr1_113650924_113651324	chr1_113650810_113651376,chr1_113650014_113650689
CPHS000070955	observed	chr1	113651937	113652109	FALSE	well-positioned	Promoter|Enhancer	chr1	114194559	114194559	chr1_113651960_113652160	NA	chr1_113651834_113652171
CPHS000070956	observed	chr1	113652261	113652567	FALSE	asymmetrically-positioned	Enhancer	chr1	114194883	114194883	chr1_113652360_113652580	NA	chr1_113652251_113652651
CPHS000070957	observed	chr1	113652673	113653180	FALSE	weakly-positioned	Enhancer	chr1	114195295	114195295	chr1_113652878_113653080	chr1_113652723_113653123	chr1_113652679_113653283
CPHS000070958	predicted	chr1	113653681	113654181	FALSE	weakly-positioned	Enhancer	chr1	114196303	114196303	chr1_113653821_113654100,chr1_113654120_113654358	NA	chr1_113653557_113654027
CPHS000070959	observed	chr1	113654914	113655384	FALSE	asymmetrically-positioned	Promoter	chr1	114197536	114197536	chr1_113654996_113655180	chr1_113654877_113655277	chr1_113654861_113655384
CPHS000070960	observed	chr1	113656631	113656741	FALSE	well-positioned	Enhancer	chr1	114199253	114199253	NA	NA	NA
CPHS000070961	observed	chr1	113656851	113657548	FALSE	weakly-positioned	CTCF｜Promoter｜Enhancer	chr1	114199473	114199473	chr1_113656982_113657600,chr1_113657220_113657440,chr1_113656811_113656919	chr1_113657149_113657549	chr1_113657071_113657520,chr1_113657520_113658143
CPHS000070962	observed	chr1	113657548	113658418	FALSE	asymmetrically-positioned	CTCF｜Promoter｜Enhancer	chr1	114200170	114200170	chr1_113657600_113657804,chr1_113657682_113657900,chr1_113657873_113658560,chr1_113658000_113658080,chr1_113656982_113657600	chr1_113657149_113657549	chr1_113658177_113658506,chr1_113657520_113658143
CPHS000070963	observed	chr1	113659034	113659923	FALSE	weakly-positioned	Promoter｜Enhancer	chr1	114201656	114201656	chr1_113659080_113659320,chr1_113659420_113659549,chr1_113659583_113659840,chr1_113659900_113660000	chr1_113659052_113659452,chr1_113659501_113659901	chr1_113659510_113660007,chr1_113658927_113659510
CPHS000070964	observed	chr1	113659923	113660608	FALSE	weakly-positioned	Enhancer	chr1	114202545	114202545	chr1_113660140_113660320,chr1_113660280_113660374,chr1_113660399_113660525,chr1_113659900_113660000	chr1_113660044_113660444	chr1_113660007_113660750,chr1_113659510_113660007
CPHS000070965	observed	chr1	113660689	113660858	FALSE	well-positioned	Enhancer	chr1	114203311	114203311	NA	NA	chr1_113660007_113660750
CPHS000070966	observed	chr1	113662009	113662610	FALSE	asymmetrically-positioned	Enhancer	chr1	114204631	114204631	chr1_113662216_113662363,chr1_113662480_113662700,chr1_113661860_113662100	chr1_113662097_113662497	chr1_113662499_113662764,chr1_113661856_113662375
CPHS000070967	observed	chr1	113663172	113664289	FALSE	weakly-positioned	Promoter｜Enhancer	chr1	114205794	114205794	chr1_113663356_113663604,chr1_113663500_113663838,chr1_113663723_113663976	chr1_113663127_113663527	chr1_113663448_113664078,chr1_113664078_113664313,chr1_113663008_113663448
CPHS000070968	observed	chr1	113666170	113666563	FALSE	weakly-positioned	Enhancer	chr1	114208792	114208792	chr1_113666240_113666420	chr1_113666123_113666523	NA
CPHS000070969	observed	chr1	113669976	113670343	FALSE	asymmetrically-positioned	CTCF｜Enhancer	chr1	114212598	114212598	chr1_113670116_113670260	NA	chr1_113669871_113670498
CPHS000070970	observed	chr1	113670796	113671983	FALSE	weakly-positioned	Promoter｜Enhancer	chr1	114213418	114213418	chr1_113671294_113671420	chr1_113671190_113671590	chr1_113671140_113671541,chr1_113671585_113672210,chr1_113670498_113671062
CPHS000070971	predicted	chr1	113673234	113673734	FALSE	asymmetrically-positioned	NA	chr1	114215856	114215856	NA	NA	NA
CPHS000070972	observed	chr1	113674289	113675087	FALSE	asymmetrically-positioned	Enhancer	chr1	114216911	114216911	chr1_113674700_113674880,chr1_113675010_113675120	chr1_113674580_113674980	chr1_113675054_113675230,chr1_113674134_113675054
CPHS000070973	observed	chr1	113675087	113676076	FALSE	weakly-positioned	Enhancer	chr1	114217709	114217709	chr1_113675424_113675651,chr1_113675601_113675759,chr1_113675010_113675120	chr1_113675446_113675846	chr1_113675230_113675871,chr1_113675890_113676307,chr1_113675054_113675230
CPHS000070974	observed	chr1	113676535	113676882	FALSE	asymmetrically-positioned	Enhancer	chr1	114219157	114219157	chr1_113676636_113676815	chr1_113676511_113676911	chr1_113676359_113676984
CPHS000070975	observed	chr1	113677121	113677789	FALSE	weakly-positioned	CTCF｜Enhancer	chr1	114219743	114219743	chr1_113677400_113677568,chr1_113677440_113677760,chr1_113677761_113677859	chr1_113677257_113677657	chr1_113677153_113677751,chr1_113677751_113678589,chr1_113677021_113677153
CPHS000070976	observed	chr1	113677789	113678321	FALSE	weakly-positioned	CTCF｜Enhancer	chr1	114220411	114220411	chr1_113677960_113678140,chr1_113678187_113678299,chr1_113677761_113677859	chr1_113677817_113678217	chr1_113677751_113678589
CPHS000070977	observed	chr1	113680212	113680555	FALSE	weakly-positioned	NA	chr1	114222834	114222834	chr1_113680292_113680480	chr1_113680207_113680607	chr1_113680087_113680495
CPHS000070978	observed	chr1	113680972	113681451	FALSE	asymmetrically-positioned	Enhancer	chr1	114223594	114223594	chr1_113681026_113681292	NA	chr1_113680921_113681514
CPHS000070979	observed	chr1	113681787	113682214	FALSE	asymmetrically-positioned	Enhancer	chr1	114224409	114224409	chr1_113681943_113682140,chr1_113681980_113682280	chr1_113681834_113682234	chr1_113681880_113682336,chr1_113681586_113681880
CPHS000070980	observed	chr1	113683069	113683793	FALSE	weakly-positioned	TES｜Promoter｜Enhancer	chr1	114225691	114225691	chr1_113683080_113683246,chr1_113683300_113683600,chr1_113683500_113683700,chr1_113683740_113683809	chr1_113683387_113683787	chr1_113682974_113683838
CPHS000070981	observed	chr1	113683793	113684616	FALSE	weakly-positioned	TES｜Promoter｜Enhancer	chr1	114226415	114226415	chr1_113683820_113684024,chr1_113684200_113684446,chr1_113684448_113684527,chr1_113683740_113683809	chr1_113684042_113684442	chr1_113683838_113684066,chr1_113684066_113684686,chr1_113682974_113683838
CPHS000070982	observed	chr1	113686157	113686649	FALSE	weakly-positioned	Enhancer	chr1	114228779	114228779	NA	NA	chr1_113685490_113686192
CPHS000070983	observed	chr1	113686984	113687780	FALSE	weakly-positioned	Enhancer	chr1	114229606	114229606	chr1_113687000_113687200,chr1_113687160_113687540,chr1_113687332_113687522	chr1_113687231_113687631	chr1_113687236_113687599,chr1_113686966_113687236
CPHS000070984	observed	chr1	113689789	113690070	FALSE	asymmetrically-positioned	NA	chr1	114232411	114232411	NA	NA	chr1_113689749_113690267
CPHS000070985	observed	chr1	113692202	113692692	FALSE	asymmetrically-positioned	Enhancer	chr1	114234824	114234824	chr1_113692474_113692620,chr1_113692180_113692360	chr1_113692368_113692768	chr1_113692254_113692771
CPHS000070986	observed	chr1	113693087	113693613	FALSE	asymmetrically-positioned	Enhancer	chr1	114235709	114235709	chr1_113693120_113693340,chr1_113693460_113693680	chr1_113693030_113693430	chr1_113692771_113693683
CPHS000070987	predicted	chr1	113697114	113697614	FALSE	weakly-positioned	TES	chr1	114239736	114239736	NA	NA	chr1_113697246_113697694
CPHS000070988	observed	chr1	113698839	113699626	FALSE	weakly-positioned	NA	chr1	114241461	114241461	NA	NA	chr1_113698899_113699799,chr1_113698471_113698877
CPHS000070989	observed	chr1	113701461	113701799	FALSE	asymmetrically-positioned	Promoter｜Enhancer	chr1	114244083	114244083	chr1_113701559_113701740	chr1_113701415_113701815	chr1_113701257_113701984
CPHS000070990	observed	chr1	113704087	113704664	FALSE	weakly-positioned	TSS	chr1	114246709	114246709	chr1_113704139_113704273,chr1_113704056_113704109	NA	chr1_113704377_113704755,chr1_113703918_113704337
CPHS000070991	predicted	chr1	113706915	113707415	FALSE	weakly-positioned	TSS	chr1	114249537	114249537	NA	NA	NA
CPHS000070992	observed	chr1	113711705	113712152	FALSE	weakly-positioned	TSS	chr1	114254327	114254327	NA	NA	chr1_113711736_113712301
CPHS000070993	observed	chr1	113713743	113715248	FALSE	weakly-positioned	CTCF｜TSS｜Enhancer	chr1	114256365	114256365	chr1_113714480_113714840,chr1_113714998_113715142	chr1_113714599_113714999	chr1_113714289_113714627,chr1_113714627_113715169,chr1_113715169_113715477,chr1_113713710_113714199
CPHS000070994	predicted	chr1	113718249	113718749	FALSE	weakly-positioned	Promoter	chr1	114260871	114260871	NA	NA	chr1_113718628_113719279
CPHS000070995	predicted	chr1	113723999	113724499	FALSE	weakly-positioned	NA	chr1	114266621	114266621	chr1_113724256_113724480	NA	chr1_113724257_113724546
CPHS000070996	observed	chr1	113727736	113727921	FALSE	well-positioned	NA	chr1	114270358	114270358	NA	chr1_113727860_113728260	chr1_113727715_113728102
CPHS000070997	observed	chr1	113732849	113733123	FALSE	well-positioned	NA	chr1	114275471	114275471	chr1_113732880_113733051	NA	chr1_113732716_113733134
CPHS000070998	observed	chr1	113734419	113735303	FALSE	weakly-positioned	Promoter｜Enhancer	chr1	114277041	114277041	chr1_113734440_113734640,chr1_113734700_113734940	NA	chr1_113734689_113734964,chr1_113735301_113735551,chr1_113734306_113734689
CPHS000070999	observed	chr1	113740033	113740398	FALSE	weakly-positioned	TSS｜Enhancer	chr1	114282655	114282655	chr1_113740240_113740357	chr1_113739757_113740157	chr1_113739828_113740421
CPHS000071000	observed	chr1	113741944	113742134	FALSE	well-positioned	Enhancer	chr1	114284566	114284566	chr1_113741973_113742124	NA	NA
CPHS000071001	observed	chr1	113742410	113743188	FALSE	weakly-positioned	Enhancer	chr1	114285032	114285032	chr1_113742640_113742800	chr1_113742504_113742904	chr1_113742585_113742866,chr1_113742866_113743151
CPHS000071002	observed	chr1	113744014	113744591	FALSE	asymmetrically-positioned	Enhancer	chr1	114286636	114286636	chr1_113744100_113744300,chr1_113744200_113744400,chr1_113744420_113744960	chr1_113744062_113744462	chr1_113744541_113744826,chr1_113743533_113744541
CPHS000071003	observed	chr1	113744591	113745303	FALSE	weakly-positioned	Enhancer	chr1	114287213	114287213	chr1_113744918_113745140,chr1_113745100_113745480,chr1_113744420_113744960	chr1_113744829_113745229	chr1_113744904_113745209,chr1_113745221_113745782,chr1_113744541_113744826
CPHS000071004	observed	chr1	113745309	113745821	FALSE	weakly-positioned	Enhancer	chr1	114287931	114287931	chr1_113745331_113745434,chr1_113745500_113745684,chr1_113745700_113746440,chr1_113745100_113745480	NA	chr1_113745221_113745782
CPHS000071005	observed	chr1	113746340	113746922	FALSE	weakly-positioned	Promoter｜Enhancer	chr1	114288962	114288962	chr1_113746562_113746738,chr1_113745700_113746440,chr1_113746300_113746520	chr1_113746191_113746591	chr1_113746588_113747286,chr1_113746252_113746458
CPHS000071006	observed	chr1	113746964	113747224	FALSE	well-positioned	Promoter｜Enhancer	chr1	114289586	114289586	chr1_113747095_113747200	NA	chr1_113746588_113747286
CPHS000071007	observed	chr1	113747291	113748206	FALSE	weakly-positioned	Promoter｜Enhancer	chr1	114289913	114289913	chr1_113747480_113747680,chr1_113748038_113748109	chr1_113747349_113747749,chr1_113747873_113748273	chr1_113747321_113747852,chr1_113747899_113748403
CPHS000071008	observed	chr1	113749279	113750342	FALSE	weakly-positioned	Promoter|Enhancer	chr1	114291901	114291901	chr1_113749300_113749960,chr1_113749491_113749680,chr1_113749780_113749860,chr1_113750060_113750360	chr1_113749926_113750326	chr1_113749388_113749925,chr1_113750024_113750452,chr1_113748899_113749288
CPHS000071009	observed	chr1	113751509	113751941	FALSE	weakly-positioned	NA	chr1	114294131	114294131	NA	NA	chr1_113751485_113751971
CPHS000071010	observed	chr1	113753134	113754004	FALSE	weakly-positioned	Enhancer	chr1	114295756	114295756	chr1_113753227_113753408,chr1_113753440_113753600	chr1_113753420_113753820	chr1_113753412_113753711,chr1_113753711_113754142,chr1_113752980_113753412
CPHS000071011	observed	chr1	113755590	113755804	FALSE	well-positioned	Promoter｜Enhancer	chr1	114298212	114298212	chr1_113755601_113755722	NA	chr1_113755787_113756377,chr1_113755307_113755782
CPHS000071012	predicted	chr1	113757055	113757555	FALSE	weakly-positioned	TSS｜Enhancer	chr1	114299677	114299677	chr1_113757260_113757640	NA	chr1_113757173_113757859
CPHS000071013	observed	chr1	113758040	113758550	FALSE	asymmetrically-positioned	CTCF｜TSS｜Enhancer	chr1	114300662	114300662	chr1_113758100_113758280,chr1_113758296_113758362,chr1_113758318_113758511,chr1_113758350_113758640	chr1_113757971_113758371	chr1_113757859_113758618
CPHS000071014	observed	chr1	113758636	113760376	TRUE	weakly-positioned	CTCF｜TSS｜Enhancer	chr1	114301258	114301258	chr1_113758697_113759040,chr1_113759078_113759282,chr1_113759120_113759460,chr1_113759420_113759660,chr1_113759600_113759997,chr1_113759800_113760040,chr1_113760145_113760260,chr1_113760240_113760440,chr1_113758350_113758640	chr1_113758844_113759244,chr1_113759313_113759713,chr1_113759721_113760121	chr1_113759183_113760213,chr1_113760213_113760784,chr1_113758618_113759183
CPHS000071015	predicted	chr1	113764627	113765127	FALSE	weakly-positioned	TES｜Enhancer	chr1	114307249	114307249	NA	chr1_113765107_113765507	chr1_113764785_113764980,chr1_113764980_113765205
CPHS000071016	observed	chr1	113765129	113766464	FALSE	weakly-positioned	TSS｜Enhancer	chr1	114307751	114307751	chr1_113765270_113765576,chr1_113765420_113765603,chr1_113765991_113766137	chr1_113765863_113766263,chr1_113765107_113765507	chr1_113765205_113765685,chr1_113765685_113765888,chr1_113765963_113766435,chr1_113764980_113765205
CPHS000071017	observed	chr1	113767124	113767364	FALSE	well-positioned	TSS｜Enhancer	chr1	114309746	114309746	NA	NA	chr1_113766502_113767153
CPHS000071018	observed	chr1	113768987	113769548	FALSE	weakly-positioned	TSS｜Enhancer	chr1	114311609	114311609	chr1_113769000_113769240,chr1_113769209_113769377,chr1_113769297_113769382,chr1_113769351_113769537	chr1_113769249_113769649	chr1_113769276_113769666,chr1_113768895_113769276
CPHS000071019	observed	chr1	113769654	113769872	FALSE	well-positioned	TSS｜Enhancer	chr1	114312276	114312276	chr1_113769680_113769920	chr1_113769853_113770253	chr1_113769666_113770009,chr1_113769276_113769666
CPHS000071020	observed	chr1	113769872	113770477	FALSE	weakly-positioned	TSS｜Enhancer	chr1	114312494	114312494	chr1_113769960_113770200,chr1_113769960_113770472,chr1_113769680_113769920	chr1_113769853_113770253	chr1_113770009_113770229,chr1_113770229_113770502,chr1_113769666_113770009
CPHS000071021	observed	chr1	113773299	113773489	FALSE	well-positioned	Enhancer	chr1	114315921	114315921	NA	NA	chr1_113773158_113773614
CPHS000071022	observed	chr1	113774598	113774735	FALSE	well-positioned	NA	chr1	114317220	114317220	NA	NA	NA
CPHS000071023	observed	chr1	113776349	113776554	FALSE	well-positioned	NA	chr1	114318971	114318971	chr1_113776340_113776520	NA	chr1_113776347_113776863
CPHS000071024	observed	chr1	113777053	113777310	FALSE	asymmetrically-positioned	TES	chr1	114319675	114319675	chr1_113777008_113777180	NA	chr1_113777027_113777297
CPHS000071025	observed	chr1	113779410	113780025	FALSE	weakly-positioned	Promoter｜Enhancer	chr1	114322032	114322032	chr1_113779640_113779860	chr1_113779704_113780104	chr1_113779248_113780100
CPHS000071026	observed	chr1	113780623	113781196	FALSE	weakly-positioned	Promoter｜Enhancer	chr1	114323245	114323245	chr1_113780700_113780800,chr1_113780820_113781020,chr1_113780490_113780680	chr1_113780732_113781132,chr1_113780255_113780655	chr1_113780712_113781191,chr1_113781191_113781781,chr1_113780179_113780712
CPHS000071027	observed	chr1	113781244	113781700	FALSE	weakly-positioned	Promoter｜Enhancer	chr1	114323866	114323866	chr1_113781280_113781476,chr1_113781380_113781620	chr1_113781345_113781745	chr1_113781191_113781781
CPHS000071028	observed	chr1	113782343	113782930	FALSE	weakly-positioned	Promoter｜Enhancer	chr1	114324965	114324965	chr1_113782521_113782742,chr1_113782725_113782970	chr1_113782506_113782906	chr1_113782241_113782968
CPHS000071029	observed	chr1	113783123	113784066	FALSE	weakly-positioned	Promoter｜Enhancer	chr1	114325745	114325745	chr1_113783197_113783400,chr1_113783290_113783417,chr1_113783536_113783735,chr1_113783720_113783880,chr1_113783860_113784020,chr1_113784034_113784160	chr1_113783499_113783899	chr1_113783343_113784010,chr1_113784010_113784545,chr1_113782968_113783343
CPHS000071030	observed	chr1	113784066	113784466	FALSE	asymmetrically-positioned	Promoter｜Enhancer	chr1	114326688	114326688	chr1_113784159_113784346,chr1_113784034_113784160	chr1_113784073_113784473	chr1_113784010_113784545
CPHS000071031	observed	chr1	113784466	113784964	FALSE	asymmetrically-positioned	Promoter｜Enhancer	chr1	114327088	114327088	chr1_113784520_113784731	chr1_113784620_113785020,chr1_113784073_113784473	chr1_113784545_113785052,chr1_113784010_113784545
CPHS000071032	observed	chr1	113785947	113786605	FALSE	weakly-positioned	Promoter｜Enhancer	chr1	114328569	114328569	chr1_113786181_113786354,chr1_113786460_113786520	chr1_113786067_113786467	chr1_113785974_113786864,chr1_113785698_113785974
CPHS000071033	observed	chr1	113787677	113788018	FALSE	asymmetrically-positioned	Enhancer	chr1	114330299	114330299	chr1_113787783_113787948	NA	chr1_113787724_113788165,chr1_113787309_113787724
CPHS000071034	observed	chr1	113788930	113789738	FALSE	weakly-positioned	Enhancer	chr1	114331552	114331552	NA	NA	chr1_113789539_113789784,chr1_113788825_113789519
CPHS000071035	observed	chr1	113792203	113792998	FALSE	weakly-positioned	Promoter｜Enhancer	chr1	114334825	114334825	chr1_113792580_113792840	chr1_113792455_113792855,chr1_113792992_113793392	chr1_113792360_113793002,chr1_113792058_113792305
CPHS000071036	observed	chr1	113792998	113793610	FALSE	asymmetrically-positioned	Promoter｜Enhancer	chr1	114335620	114335620	chr1_113793100_113793264,chr1_113793400_113793549	chr1_113792992_113793392	chr1_113793002_113793432,chr1_113793442_113793772,chr1_113792360_113793002
CPHS000071037	observed	chr1	113793683	113795302	FALSE	weakly-positioned	Promoter｜Enhancer	chr1	114336305	114336305	chr1_113794440_113794660,chr1_113794541_113794741	chr1_113793826_113794226,chr1_113794429_113794829	chr1_113793772_113794335,chr1_113794335_113795114,chr1_113793442_113793772
CPHS000071038	observed	chr1	113797531	113797965	FALSE	weakly-positioned	Promoter｜Enhancer	chr1	114340153	114340153	chr1_113797485_113797576	NA	chr1_113797569_113797970,chr1_113797290_113797569
CPHS000071039	observed	chr1	113798893	113799141	FALSE	well-positioned	Promoter｜Enhancer	chr1	114341515	114341515	chr1_113798973_113799096	NA	chr1_113798857_113799428
CPHS000071040	observed	chr1	113799989	113800198	FALSE	well-positioned	Promoter｜Enhancer	chr1	114342611	114342611	NA	NA	chr1_113799998_113800457,chr1_113799769_113799998
CPHS000071041	observed	chr1	113800550	113800874	FALSE	asymmetrically-positioned	Promoter｜Enhancer	chr1	114343172	114343172	chr1_113800860_113801067,chr1_113800540_113800799	NA	chr1_113800457_113800998
CPHS000071042	observed	chr1	113800951	113801128	FALSE	well-positioned	Promoter｜Enhancer	chr1	114343573	114343573	chr1_113800860_113801067	NA	chr1_113801000_113801338,chr1_113800457_113800998
CPHS000071043	observed	chr1	113802160	113803079	FALSE	weakly-positioned	Promoter｜Enhancer	chr1	114344782	114344782	chr1_113802471_113802680,chr1_113802725_113802896	NA	chr1_113802280_113802635,chr1_113802635_113803296,chr1_113801772_113802280
CPHS000071044	observed	chr1	113803528	113804262	FALSE	weakly-positioned	Promoter｜Enhancer	chr1	114346150	114346150	chr1_113803920_113804087	chr1_113803767_113804167	chr1_113803844_113804219,chr1_113804219_113804686,chr1_113803392_113803844
CPHS000071045	observed	chr1	113804262	113805614	FALSE	weakly-positioned	Promoter｜Enhancer	chr1	114346884	114346884	chr1_113804448_113804700,chr1_113804855_113805040,chr1_113805060_113805272,chr1_113805248_113805360	chr1_113804289_113804689,chr1_113804739_113805139,chr1_113805151_113805551	chr1_113804686_113805426,chr1_113805426_113805673,chr1_113804219_113804686
CPHS000071046	observed	chr1	113805703	113806160	FALSE	asymmetrically-positioned	Promoter｜Enhancer	chr1	114348325	114348325	chr1_113805720_113805921	chr1_113805652_113806052	chr1_113805673_113806162
CPHS000071047	observed	chr1	113808674	113809009	FALSE	asymmetrically-positioned	Promoter｜Enhancer	chr1	114351296	114351296	chr1_113808720_113808960,chr1_113808906_113809093	chr1_113808614_113809014	chr1_113808841_113809129,chr1_113808333_113808841
CPHS000071048	predicted	chr1	113809260	113809760	FALSE	weakly-positioned	Promoter｜Enhancer	chr1	114351882	114351882	chr1_113809400_113809534,chr1_113809679_113809734,chr1_113809213_113809424	NA	chr1_113809700_113810320,chr1_113809129_113809700
CPHS000071049	observed	chr1	113809788	113810245	FALSE	weakly-positioned	Promoter｜Enhancer	chr1	114352410	114352410	chr1_113809820_113809999,chr1_113809976_113810177	chr1_113809874_113810274	chr1_113809700_113810320
CPHS000071050	observed	chr1	113811212	113813056	TRUE	weakly-positioned	CTCF｜TSS｜Enhancer	chr1	114353834	114353834	chr1_113811220_113811395,chr1_113811408_113811700,chr1_113811643_113811783,chr1_113811747_113811987,chr1_113811945_113812140,chr1_113812050_113812420,chr1_113812300_113812600,chr1_113812851_113813020,chr1_113811060_113811320	chr1_113811336_113811736,chr1_113811830_113812230,chr1_113812249_113812649,chr1_113812757_113813157	chr1_113812079_113812859,chr1_113812859_113813184,chr1_113811130_113812079
CPHS000071051	predicted	chr1	113813307	113813807	FALSE	weakly-positioned	TSS｜Enhancer	chr1	114355929	114355929	chr1_113813240_113813585	NA	chr1_113813184_113813845
CPHS000071052	observed	chr1	113818501	113819069	FALSE	weakly-positioned	TSS｜Enhancer	chr1	114361123	114361123	chr1_113818702_113818900	chr1_113818505_113818905	chr1_113818442_113819046
CPHS000071053	observed	chr1	113819326	113819770	FALSE	weakly-positioned	TSS｜Enhancer	chr1	114361948	114361948	chr1_113819540_113819659	NA	chr1_113819724_113820570,chr1_113819236_113819724
CPHS000071054	observed	chr1	113820711	113820970	FALSE	well-positioned	TSS｜Enhancer	chr1	114363333	114363333	NA	NA	chr1_113820600_113821000
CPHS000071055	observed	chr1	113821781	113822769	FALSE	weakly-positioned	TSS	chr1	114364403	114364403	chr1_113822180_113822400,chr1_113822418_113822473	chr1_113822094_113822494	chr1_113821996_113822416,chr1_113822416_113822719,chr1_113821628_113821996
CPHS000071056	observed	chr1	113825583	113825831	FALSE	asymmetrically-positioned	NA	chr1	114368205	114368205	NA	NA	chr1_113825354_113825936
CPHS000071057	observed	chr1	113829930	113830482	FALSE	weakly-positioned	TES｜Enhancer	chr1	114372552	114372552	chr1_113829960_113829981,chr1_113830160_113830340	NA	chr1_113829904_113830526
CPHS000071058	predicted	chr1	113831233	113831733	FALSE	weakly-positioned	Enhancer	chr1	114373855	114373855	chr1_113831420_113831560,chr1_113831520_113831700,chr1_113831620_113831840,chr1_113831140_113831280	NA	chr1_113831408_113831851,chr1_113831099_113831408
CPHS000071059	observed	chr1	113832299	113832513	FALSE	well-positioned	Promoter|Enhancer	chr1	114374921	114374921	chr1_113832480_113832589	NA	chr1_113832144_113832517
CPHS000071060	observed	chr1	113834772	113835003	FALSE	well-positioned	TES｜Enhancer	chr1	114377394	114377394	chr1_113834820_113835002	NA	chr1_113834572_113835114
CPHS000071061	observed	chr1	113835395	113836062	FALSE	weakly-positioned	CTCF｜Promoter｜Enhancer	chr1	114378017	114378017	chr1_113835564_113835652,chr1_113835800_113835980,chr1_113836028_113836161	chr1_113835680_113836080,chr1_113835230_113835630	chr1_113835584_113836401,chr1_113835177_113835533
CPHS000071062	observed	chr1	113849101	113849427	FALSE	asymmetrically-positioned	Promoter｜Enhancer	chr1	114391723	114391723	chr1_113849140_113849392	chr1_113849063_113849463	chr1_113849009_113849916
CPHS000071063	observed	chr1	113849987	113850724	FALSE	weakly-positioned	Promoter｜Enhancer	chr1	114392609	114392609	chr1_113850260_113850460,chr1_113850500_113850720	chr1_113850408_113850808	chr1_113850550_113850937,chr1_113849916_113850550
CPHS000071064	observed	chr1	113852649	113853061	FALSE	weakly-positioned	Promoter｜Enhancer	chr1	114395271	114395271	chr1_113852780_113852976	chr1_113852711_113853111	chr1_113852551_113852948
CPHS000071065	observed	chr1	113854225	113854781	FALSE	weakly-positioned	TSS｜Enhancer	chr1	114396847	114396847	NA	NA	chr1_113854256_113854729,chr1_113854746_113855168
CPHS000071066	observed	chr1	113855332	113856745	FALSE	weakly-positioned	TSS｜Enhancer	chr1	114397954	114397954	chr1_113855730_113855898,chr1_113856103_113856297,chr1_113856500_113856691	chr1_113855906_113856306,chr1_113856391_113856791	chr1_113855571_113856013,chr1_113856013_113856427,chr1_113856439_113856903
CPHS000071067	observed	chr1	113857899	113858861	FALSE	weakly-positioned	TSS｜Enhancer	chr1	114400521	114400521	chr1_113858233_113858432,chr1_113858500_113858706,chr1_113857875_113858040	chr1_113857979_113858379,chr1_113858382_113858782	chr1_113858206_113858930,chr1_113857890_113858183
CPHS000071068	observed	chr1	113858985	113859242	FALSE	well-positioned	TES｜Promoter｜Enhancer	chr1	114401607	114401607	chr1_113858995_113859168	NA	chr1_113858930_113859337
CPHS000071069	observed	chr1	113859327	113859883	FALSE	asymmetrically-positioned	TES｜Promoter｜Enhancer	chr1	114401949	114401949	chr1_113859485_113859605,chr1_113859560_113859741	chr1_113859462_113859862	chr1_113859337_113859927,chr1_113858930_113859337
CPHS000071070	observed	chr1	113859883	113860271	FALSE	asymmetrically-positioned	Promoter｜Enhancer	chr1	114402505	114402505	chr1_113859980_113860174	NA	chr1_113859927_113860302,chr1_113859337_113859927
CPHS000071071	observed	chr1	113860343	113861454	FALSE	weakly-positioned	Promoter｜Enhancer	chr1	114402965	114402965	chr1_113860641_113860831,chr1_113861000_113861180	chr1_113860903_113861303	chr1_113860362_113860608,chr1_113860608_113861285
CPHS000071072	observed	chr1	113861737	113862003	FALSE	asymmetrically-positioned	Promoter｜Enhancer	chr1	114404359	114404359	chr1_113861761_113861956	chr1_113861753_113862153	chr1_113861609_113862091
CPHS000071073	predicted	chr1	113867254	113867754	FALSE	weakly-positioned	Promoter｜Enhancer	chr1	114409876	114409876	NA	NA	chr1_113867244_113867484
CPHS000071074	observed	chr1	113868251	113868836	FALSE	weakly-positioned	Promoter｜Enhancer	chr1	114410873	114410873	chr1_113868340_113868560,chr1_113868483_113868680	chr1_113868437_113868837	chr1_113868300_113869272,chr1_113868061_113868283
CPHS000071075	observed	chr1	113870407	113870591	FALSE	well-positioned	TSS｜Enhancer	chr1	114413029	114413029	chr1_113870408_113870609	NA	chr1_113870266_113870680
CPHS000071076	observed	chr1	113871415	113872046	FALSE	weakly-positioned	TSS｜Enhancer	chr1	114414037	114414037	chr1_113871660_113871860,chr1_113871940_113872260	chr1_113871562_113871962	chr1_113871252_113872211
CPHS000071077	observed	chr1	113872046	113873066	FALSE	weakly-positioned	TSS｜Enhancer	chr1	114414668	114414668	chr1_113872240_113872571,chr1_113872601_113872800,chr1_113872707_113872968,chr1_113871940_113872260	chr1_113872448_113872848	chr1_113872211_113872528,chr1_113872528_113873216,chr1_113871252_113872211
CPHS000071078	observed	chr1	113874048	113874632	FALSE	asymmetrically-positioned	CTCF｜Promoter｜Enhancer	chr1	114416670	114416670	chr1_113874090_113874280,chr1_113874439_113874635,chr1_113874460_113874800	chr1_113874507_113874907,chr1_113873954_113874354	chr1_113874308_113874650,chr1_113874007_113874308
CPHS000071079	observed	chr1	113874632	113875180	FALSE	asymmetrically-positioned	CTCF｜Promoter｜Enhancer	chr1	114417254	114417254	chr1_113874664_113874840,chr1_113874993_113875103,chr1_113874439_113874635,chr1_113874460_113874800	chr1_113874507_113874907	chr1_113874650_113875108,chr1_113874308_113874650
CPHS000071080	observed	chr1	113875707	113876166	FALSE	weakly-positioned	Promoter｜Enhancer	chr1	114418329	114418329	chr1_113875800_113876023,chr1_113876021_113876080	chr1_113875790_113876190	chr1_113875434_113876208
CPHS000071081	observed	chr1	113876234	113876544	FALSE	asymmetrically-positioned	Promoter｜Enhancer	chr1	114418856	114418856	chr1_113876260_113876452	chr1_113876196_113876596	chr1_113876415_113876764
CPHS000071082	observed	chr1	113877621	113877993	FALSE	asymmetrically-positioned	TES｜Enhancer	chr1	114420243	114420243	chr1_113877721_113877940	NA	chr1_113877591_113878068
CPHS000071083	observed	chr1	113879099	113880188	FALSE	weakly-positioned	TES｜Promoter｜Enhancer	chr1	114421721	114421721	chr1_113879174_113879372,chr1_113879400_113879640,chr1_113879540_113879756,chr1_113879951_113880174	chr1_113879417_113879817,chr1_113879916_113880316,chr1_113879002_113879402	chr1_113879679_113879963,chr1_113879963_113880347,chr1_113878864_113879679
CPHS000071084	observed	chr1	113880442	113881074	FALSE	asymmetrically-positioned	TES｜Promoter｜Enhancer	chr1	114423064	114423064	chr1_113880780_113880983,chr1_113880877_113881340	chr1_113880700_113881100	chr1_113881019_113881577,chr1_113880377_113881019
CPHS000071085	observed	chr1	113881074	113881460	FALSE	weakly-positioned	TES｜Promoter｜Enhancer	chr1	114423696	114423696	chr1_113881080_113881304,chr1_113880877_113881340	chr1_113880700_113881100	chr1_113881019_113881577
CPHS000071086	observed	chr1	113881460	113882104	FALSE	weakly-positioned	Promoter｜Enhancer	chr1	114424082	114424082	chr1_113881760_113881980	chr1_113881659_113882059	chr1_113881683_113882112,chr1_113881019_113881577
CPHS000071087	observed	chr1	113883500	113883991	FALSE	weakly-positioned	TSS｜Enhancer	chr1	114426122	114426122	NA	NA	chr1_113883772_113884004
CPHS000071088	observed	chr1	113885093	113885495	FALSE	asymmetrically-positioned	TSS｜Enhancer	chr1	114427715	114427715	chr1_113885257_113885420	chr1_113885155_113885555	chr1_113885230_113885655
CPHS000071089	observed	chr1	113885763	113886136	FALSE	weakly-positioned	TSS｜Enhancer	chr1	114428385	114428385	chr1_113885852_113886030	chr1_113885698_113886098	chr1_113885655_113886262
CPHS000071090	observed	chr1	113886136	113886950	FALSE	weakly-positioned	TSS｜Enhancer	chr1	114428758	114428758	chr1_113886540_113886840	chr1_113886222_113886622,chr1_113886916_113887316	chr1_113886262_113886930,chr1_113886930_113887773,chr1_113885655_113886262
CPHS000071091	observed	chr1	113886950	113887414	FALSE	asymmetrically-positioned	TSS｜Enhancer	chr1	114429572	114429572	chr1_113887120_113887400	chr1_113887376_113887776,chr1_113886916_113887316	chr1_113886930_113887773
CPHS000071092	observed	chr1	113887414	113887859	FALSE	weakly-positioned	TSS｜Enhancer	chr1	114430036	114430036	chr1_113887491_113887724	chr1_113887811_113888211,chr1_113887376_113887776	chr1_113887773_113888258,chr1_113886930_113887773
CPHS000071093	observed	chr1	113887859	113888247	FALSE	asymmetrically-positioned	TSS｜Enhancer	chr1	114430481	114430481	chr1_113887892_113888080	chr1_113887811_113888211	chr1_113887773_113888258
CPHS000071094	observed	chr1	113890530	113891226	FALSE	weakly-positioned	NA	chr1	114433152	114433152	NA	NA	chr1_113890643_113891162
CPHS000071095	observed	chr1	113891754	113892046	FALSE	asymmetrically-positioned	Enhancer	chr1	114434376	114434376	chr1_113891920_113892140	chr1_113891637_113892037	chr1_113891840_113892261
CPHS000071096	observed	chr1	113892804	113893684	FALSE	weakly-positioned	Enhancer	chr1	114435426	114435426	chr1_113892960_113893280,chr1_113893320_113893520,chr1_113893638_113893712	chr1_113892871_113893271	chr1_113892901_113893936,chr1_113892267_113892851
CPHS000071097	observed	chr1	113894278	113894472	FALSE	well-positioned	TES｜Enhancer	chr1	114436900	114436900	NA	NA	chr1_113894104_113894707
CPHS000071098	observed	chr1	113894937	113895504	FALSE	weakly-positioned	TES	chr1	114437559	114437559	chr1_113895160_113895420	chr1_113895084_113895484	chr1_113895106_113895512,chr1_113894745_113895106
CPHS000071099	predicted	chr1	113896005	113896505	FALSE	weakly-positioned	TSS｜Enhancer	chr1	114438627	114438627	chr1_113896060_113896254	NA	chr1_113895753_113896757
CPHS000071100	observed	chr1	113898209	113898814	FALSE	weakly-positioned	TSS｜Enhancer	chr1	114440831	114440831	chr1_113898343_113898540,chr1_113898520_113898700	chr1_113898234_113898634	chr1_113898308_113898974,chr1_113898102_113898308
CPHS000071101	observed	chr1	113899020	113899459	FALSE	weakly-positioned	TSS｜Enhancer	chr1	114441642	114441642	chr1_113899220_113899386	chr1_113899059_113899459	chr1_113898983_113899449
CPHS000071102	observed	chr1	113901205	113901585	FALSE	weakly-positioned	TSS｜Enhancer	chr1	114443827	114443827	chr1_113901240_113901500	chr1_113901171_113901571	chr1_113901151_113901445
CPHS000071103	predicted	chr1	113902586	113903086	FALSE	weakly-positioned	TSS｜Enhancer	chr1	114445208	114445208	chr1_113902787_113902964	NA	NA
CPHS000071104	observed	chr1	113903481	113903973	FALSE	weakly-positioned	TSS｜Enhancer	chr1	114446103	114446103	chr1_113903540_113903760,chr1_113903760_113903980,chr1_113903939_113904199	NA	chr1_113903446_113904055
CPHS000071105	observed	chr1	113904243	113905885	TRUE	weakly-positioned	TSS｜Enhancer	chr1	114446865	114446865	chr1_113904261_113904480,chr1_113904500_113904766,chr1_113904600_113904868,chr1_113904960_113905300,chr1_113905355_113905400,chr1_113905403_113905440,chr1_113905514_113905608,chr1_113905583_113905840,chr1_113905800_113905964,chr1_113904126_113904340	chr1_113904458_113904858,chr1_113904975_113905375,chr1_113905531_113905931	chr1_113904275_113904977,chr1_113904977_113905542,chr1_113905542_113906195,chr1_113904055_113904275
CPHS000071106	predicted	chr1	113906136	113906636	FALSE	weakly-positioned	TSS｜Enhancer	chr1	114448758	114448758	chr1_113906300_113906464	NA	chr1_113906195_113906683,chr1_113905542_113906195
CPHS000071107	observed	chr1	113912479	113913683	FALSE	weakly-positioned	TES｜Promoter｜Enhancer	chr1	114455101	114455101	chr1_113912634_113912693,chr1_113912680_113912772,chr1_113912700_113912959,chr1_113912800_113913000,chr1_113913040_113913241	chr1_113912517_113912917,chr1_113912966_113913366	chr1_113912615_113913415,chr1_113913415_113913803,chr1_113912389_113912615
CPHS000071108	observed	chr1	113914189	113914872	FALSE	weakly-positioned	Enhancer	chr1	114456811	114456811	chr1_113914320_113914560	chr1_113914237_113914637	chr1_113914083_113914854
CPHS000071109	observed	chr1	113915609	113915967	FALSE	asymmetrically-positioned	Enhancer	chr1	114458231	114458231	chr1_113915821_113915993,chr1_113915580_113915840	NA	chr1_113915437_113916113
CPHS000071110	observed	chr1	113916220	113916418	FALSE	well-positioned	Enhancer	chr1	114458842	114458842	chr1_113916180_113916440	chr1_113916047_113916447	chr1_113916113_113916468
CPHS000071111	observed	chr1	113917212	113918747	FALSE	weakly-positioned	Enhancer	chr1	114459834	114459834	chr1_113917798_113917980,chr1_113918314_113918560	chr1_113917693_113918093,chr1_113918220_113918620	chr1_113917538_113918197,chr1_113918197_113918792,chr1_113916904_113917538
CPHS000071112	predicted	chr1	113920748	113921748	FALSE	weakly-positioned	NA	chr1	114463370	114463370	chr1_113920638_113920779	NA	chr1_113920488_113921140
CPHS000071113	observed	chr1	113922614	113922949	FALSE	asymmetrically-positioned	Enhancer	chr1	114465236	114465236	chr1_113922644_113922780	NA	chr1_113922493_113922961
CPHS000071114	observed	chr1	113923785	113924110	FALSE	asymmetrically-positioned	Enhancer	chr1	114466407	114466407	chr1_113923936_113924036	NA	chr1_113923835_113924185
CPHS000071115	observed	chr1	113928182	113930528	TRUE	weakly-positioned	CTCF｜TSS｜Enhancer	chr1	114470804	114470804	chr1_113928212_113928440,chr1_113928326_113928620,chr1_113928638_113928836,chr1_113928827_113928940,chr1_113929000_113929240,chr1_113929146_113929408,chr1_113929380_113929440,chr1_113929458_113929660,chr1_113929780_113929879,chr1_113929861_113930191,chr1_113930138_113930460	chr1_113928253_113928653,chr1_113928905_113929305,chr1_113929393_113929793,chr1_113929841_113930241,chr1_113930512_113930912	chr1_113928596_113928851,chr1_113928851_113929822,chr1_113929822_113930506,chr1_113930506_113930918,chr1_113928045_113928596
CPHS000071116	observed	chr1	113930528	113931160	FALSE	asymmetrically-positioned	CTCF｜TSS｜Enhancer	chr1	114473150	114473150	chr1_113930540_113931100,chr1_113930620_113930821,chr1_113930917_113931120	chr1_113930512_113930912	chr1_113930918_113931275,chr1_113930506_113930918
CPHS000071117	observed	chr1	113931354	113931956	FALSE	weakly-positioned	TSS｜Enhancer	chr1	114473976	114473976	chr1_113931457_113931720,chr1_113931628_113931841,chr1_113931640_113932080,chr1_113931912_113932063	chr1_113931565_113931965	chr1_113931275_113932423
CPHS000071118	observed	chr1	113934694	113935003	FALSE	asymmetrically-positioned	Promoter｜Enhancer	chr1	114477316	114477316	chr1_113934768_113934918,chr1_113934670_113934837	NA	chr1_113934535_113935035
CPHS000071119	observed	chr1	113935980	113936327	FALSE	asymmetrically-positioned	Promoter｜Enhancer	chr1	114478602	114478602	chr1_113936080_113936260	chr1_113935969_113936369	chr1_113935722_113936485
CPHS000071120	observed	chr1	113937028	113938238	FALSE	weakly-positioned	Promoter｜Enhancer	chr1	114479650	114479650	chr1_113937258_113937460,chr1_113937752_113937884,chr1_113938120_113938220	chr1_113937137_113937537	chr1_113937616_113938229,chr1_113938229_113938689,chr1_113937014_113937616
CPHS000071121	predicted	chr1	113938239	113938399	FALSE	well-positioned	Enhancer	chr1	114480861	114480861	chr1_113938358_113938600	chr1_113938378_113938778	chr1_113938229_113938689
CPHS000071122	observed	chr1	113938400	113939034	FALSE	weakly-positioned	Enhancer	chr1	114481022	114481022	chr1_113938440_113938860,chr1_113938358_113938600	chr1_113938378_113938778	chr1_113938767_113939103,chr1_113938229_113938689
CPHS000071123	observed	chr1	113939034	113939364	FALSE	asymmetrically-positioned	Promoter｜Enhancer	chr1	114481656	114481656	chr1_113939080_113939160,chr1_113939143_113939360,chr1_113939313_113939520	NA	chr1_113939103_113939524,chr1_113938767_113939103
CPHS000071124	observed	chr1	113939431	113941670	FALSE	weakly-positioned	Promoter｜Enhancer	chr1	114482053	114482053	chr1_113939594_113939855,chr1_113940100_113940320,chr1_113940340_113940580,chr1_113940500_113940740,chr1_113940736_113940951,chr1_113940960_113941500,chr1_113941280_113941461,chr1_113939313_113939520	chr1_113939446_113939846,chr1_113940359_113940759,chr1_113941185_113941585	chr1_113939524_113940032,chr1_113940086_113940360,chr1_113940360_113941150,chr1_113941150_113941708,chr1_113939103_113939524
CPHS000071125	observed	chr1	113943060	113943438	FALSE	asymmetrically-positioned	CTCF｜Promoter｜Enhancer	chr1	114485682	114485682	chr1_113943120_113943300	chr1_113943021_113943421	chr1_113942979_113943718
CPHS000071126	predicted	chr1	113944689	113945189	FALSE	weakly-positioned	Enhancer	chr1	114487311	114487311	NA	NA	chr1_113944696_113945202
CPHS000071127	observed	chr1	113946096	113946453	FALSE	well-positioned	Promoter｜Enhancer	chr1	114488718	114488718	chr1_113946184_113946378	chr1_113946076_113946476	chr1_113945901_113946602
CPHS000071128	observed	chr1	113946652	113947061	FALSE	well-positioned	Promoter｜Enhancer	chr1	114489274	114489274	chr1_113946793_113947020	chr1_113946688_113947088	chr1_113946602_113947095
CPHS000071129	observed	chr1	113947061	113947880	FALSE	asymmetrically-positioned	Promoter｜Enhancer	chr1	114489683	114489683	chr1_113947169_113947481,chr1_113947419_113947680,chr1_113947686_113947860,chr1_113947789_113947980	chr1_113947294_113947694,chr1_113946688_113947088	chr1_113947095_113947338,chr1_113947338_113947713,chr1_113947713_113948072,chr1_113946602_113947095
CPHS000071130	observed	chr1	113947880	113948701	FALSE	weakly-positioned	Promoter｜Enhancer	chr1	114490502	114490502	chr1_113948182_113948380,chr1_113948320_113948520,chr1_113947789_113947980	chr1_113948128_113948528	chr1_113948072_113948750,chr1_113947713_113948072
CPHS000071131	observed	chr1	113948804	113949720	FALSE	weakly-positioned	CTCF｜TSS｜Enhancer	chr1	114491426	114491426	chr1_113949020_113949260,chr1_113949225_113949400	chr1_113948868_113949268	chr1_113948750_113949584
CPHS000071132	observed	chr1	113951016	113951446	FALSE	weakly-positioned	TSS｜Enhancer	chr1	114493638	114493638	NA	NA	chr1_113951405_113951622,chr1_113950864_113951405
CPHS000071133	observed	chr1	113952442	113952678	FALSE	well-positioned	TSS｜Enhancer	chr1	114495064	114495064	NA	NA	NA
CPHS000071134	observed	chr1	113952761	113953420	FALSE	weakly-positioned	TSS｜Enhancer	chr1	114495383	114495383	NA	chr1_113953062_113953462	chr1_113953338_113953527
CPHS000071135	observed	chr1	113953723	113954196	FALSE	weakly-positioned	TSS｜Enhancer	chr1	114496345	114496345	NA	NA	chr1_113953773_113954059,chr1_113954062_113954421
CPHS000071136	observed	chr1	113954980	113955550	FALSE	weakly-positioned	TSS｜Enhancer	chr1	114497602	114497602	chr1_113955320_113955520	chr1_113955167_113955567	chr1_113955089_113955439,chr1_113954818_113955089
CPHS000071137	observed	chr1	113958027	113958428	FALSE	weakly-positioned	Promoter|Enhancer	chr1	114500649	114500649	chr1_113958100_113958280	chr1_113957932_113958332	chr1_113958016_113958674
CPHS000071138	observed	chr1	113958745	113959191	FALSE	asymmetrically-positioned	NA	chr1	114501367	114501367	chr1_113958800_113958980	chr1_113958719_113959119	chr1_113958674_113959193
CPHS000071139	observed	chr1	113960325	113960651	FALSE	asymmetrically-positioned	NA	chr1	114502947	114502947	NA	NA	chr1_113960626_113961067,chr1_113960067_113960569
CPHS000071140	predicted	chr1	113962152	113962652	FALSE	weakly-positioned	TSS	chr1	114504774	114504774	chr1_113962316_113962424	NA	chr1_113962288_113962535
CPHS000071141	observed	chr1	113963307	113964146	FALSE	asymmetrically-positioned	TSS｜Enhancer	chr1	114505929	114505929	chr1_113963620_113963780	chr1_113963514_113963914	chr1_113963606_113964024,chr1_113964107_113964526,chr1_113963145_113963606
CPHS000071142	observed	chr1	113964743	113965295	FALSE	weakly-positioned	TSS｜Enhancer	chr1	114507365	114507365	chr1_113965075_113965276,chr1_113964680_113964831	chr1_113964668_113965068	chr1_113965057_113965407,chr1_113964690_113965057
CPHS000071143	observed	chr1	113965537	113966528	FALSE	weakly-positioned	Enhancer	chr1	114508159	114508159	chr1_113965665_113966103,chr1_113966100_113966280	chr1_113966005_113966405	chr1_113965897_113966002,chr1_113966025_113966432,chr1_113965463_113965871
CPHS000071144	observed	chr1	113967702	113968290	FALSE	weakly-positioned	Enhancer	chr1	114510324	114510324	NA	chr1_113967868_113968268	chr1_113968216_113969025,chr1_113967670_113968102
CPHS000071145	observed	chr1	113968632	113968990	FALSE	weakly-positioned	Promoter|Enhancer	chr1	114511254	114511254	NA	NA	chr1_113968216_113969025
CPHS000071146	observed	chr1	113969259	113969504	FALSE	asymmetrically-positioned	Promoter|Enhancer	chr1	114511881	114511881	NA	NA	chr1_113969187_113969652
CPHS000071147	observed	chr1	113969790	113970143	FALSE	asymmetrically-positioned	Promoter|Enhancer	chr1	114512412	114512412	chr1_113969900_113970052	chr1_113969884_113970284	chr1_113969652_113970491
CPHS000071148	observed	chr1	113971761	113972016	FALSE	well-positioned	Promoter|Enhancer	chr1	114514383	114514383	NA	NA	chr1_113971694_113972190
CPHS000071149	observed	chr1	113972781	113973580	FALSE	weakly-positioned	TES｜Enhancer	chr1	114515403	114515403	NA	NA	chr1_113972561_113973577
CPHS000071150	observed	chr1	113973776	113974433	FALSE	weakly-positioned	TES｜Enhancer	chr1	114516398	114516398	chr1_113974000_113974260	NA	chr1_113974140_113974523,chr1_113973700_113974140
CPHS000071151	observed	chr1	113975298	113976235	FALSE	weakly-positioned	TES｜Promoter｜Enhancer	chr1	114517920	114517920	chr1_113975320_113975640,chr1_113975620_113975824	chr1_113975572_113975972	chr1_113976112_113976483,chr1_113974967_113976112
CPHS000071152	observed	chr1	113976504	113977290	FALSE	weakly-positioned	CTCF｜TES｜Promoter｜Enhancer	chr1	114519126	114519126	chr1_113976680_113976900,chr1_113976960_113977146	chr1_113976825_113977225	chr1_113976950_113977486,chr1_113976483_113976950
CPHS000071153	predicted	chr1	113977791	113978291	FALSE	weakly-positioned	CTCF｜TSS｜Enhancer	chr1	114520413	114520413	chr1_113978002_113978180	NA	chr1_113977486_113978395
CPHS000071154	observed	chr1	113978444	113978712	FALSE	well-positioned	CTCF｜TSS｜Enhancer	chr1	114521066	114521066	chr1_113978479_113978625,chr1_113978645_113978728	NA	chr1_113978406_113979155
CPHS000071155	observed	chr1	113978727	113979143	FALSE	well-positioned	CTCF｜TSS｜Enhancer	chr1	114521349	114521349	chr1_113978727_113978780,chr1_113978899_113979060,chr1_113979100_113979480,chr1_113978645_113978728	chr1_113978772_113979172	chr1_113978406_113979155
CPHS000071156	observed	chr1	113979143	113979806	FALSE	weakly-positioned	CTCF｜TSS｜Enhancer	chr1	114521765	114521765	chr1_113979240_113979484,chr1_113979447_113979660,chr1_113979100_113979480	chr1_113979185_113979585,chr1_113978772_113979172	chr1_113979155_113979933,chr1_113978406_113979155
CPHS000071157	observed	chr1	113980006	113980450	FALSE	weakly-positioned	CTCF｜TSS｜Enhancer	chr1	114522628	114522628	chr1_113980256_113980440,chr1_113979965_113980240	chr1_113980096_113980496	chr1_113979933_113980735
CPHS000071158	observed	chr1	113981003	113981741	FALSE	weakly-positioned	TSS｜Enhancer	chr1	114523625	114523625	NA	NA	chr1_113981178_113981696,chr1_113981696_113981906,chr1_113980748_113981178
CPHS000071159	observed	chr1	113981979	113983288	FALSE	weakly-positioned	TSS｜Enhancer	chr1	114524601	114524601	chr1_113982050_113982104,chr1_113982120_113982300,chr1_113982340_113982601,chr1_113982696_113982880,chr1_113983012_113983120,chr1_113983081_113983180,chr1_113981930_113982006	chr1_113981982_113982382,chr1_113982590_113982990	chr1_113982321_113982519,chr1_113982519_113983335,chr1_113981906_113982321
CPHS000071160	observed	chr1	113983288	113984064	FALSE	weakly-positioned	Promoter｜Enhancer	chr1	114525910	114525910	chr1_113983472_113983690,chr1_113983580_113983836,chr1_113983900_113984120,chr1_113984040_113984340	chr1_113983376_113983776,chr1_113983777_113984177	chr1_113983335_113984211,chr1_113982519_113983335
CPHS000071161	observed	chr1	113984630	113985340	FALSE	weakly-positioned	Promoter｜Enhancer	chr1	114527252	114527252	chr1_113984835_113985030,chr1_113984610_113985020	chr1_113984733_113985133	chr1_113984724_113985505,chr1_113984404_113984724
CPHS000071162	predicted	chr1	113986591	113987591	FALSE	weakly-positioned	Promoter|Enhancer	chr1	114529213	114529213	chr1_113987323_113987517	NA	chr1_113986773_113987372,chr1_113987372_113987572,chr1_113986072_113986691
CPHS000071163	observed	chr1	113988968	113989183	FALSE	well-positioned	Enhancer	chr1	114531590	114531590	chr1_113989100_113989313	NA	chr1_113988672_113989237
CPHS000071164	observed	chr1	113989519	113989953	FALSE	weakly-positioned	Promoter｜Enhancer	chr1	114532141	114532141	chr1_113989540_113989840	NA	chr1_113989834_113990439,chr1_113989299_113989790
CPHS000071165	observed	chr1	113990441	113991563	FALSE	weakly-positioned	Promoter｜Enhancer	chr1	114533063	114533063	chr1_113990640_113990817,chr1_113991071_113991260,chr1_113991520_113991782	chr1_113990926_113991326	chr1_113990957_113991344,chr1_113991344_113992277,chr1_113990439_113990957
CPHS000071166	observed	chr1	113991628	113992238	FALSE	weakly-positioned	Promoter｜Enhancer	chr1	114534250	114534250	chr1_113991740_113991980,chr1_113991520_113991782	chr1_113991628_113992028	chr1_113991344_113992277
CPHS000071167	observed	chr1	113992357	113992628	FALSE	asymmetrically-positioned	Promoter｜Enhancer	chr1	114534979	114534979	chr1_113992563_113992720	NA	chr1_113992281_113992665
CPHS000071168	observed	chr1	113992967	113993850	FALSE	weakly-positioned	Promoter｜Enhancer	chr1	114535589	114535589	chr1_113993189_113993410,chr1_113993320_113993520,chr1_113993520_113993900,chr1_113993800_113994140,chr1_113992900_113993320	chr1_113993815_113994215,chr1_113992962_113993362	chr1_113993066_113993538,chr1_113993538_113993733,chr1_113993733_113994005,chr1_113992886_113993066
CPHS000071169	predicted	chr1	113993851	113994351	FALSE	weakly-positioned	NA	chr1	114536473	114536473	chr1_113994180_113994230,chr1_113993520_113993900,chr1_113993800_113994140	chr1_113993815_113994215	chr1_113994005_113994314,chr1_113993733_113994005
CPHS000071170	observed	chr1	113997781	113998134	FALSE	asymmetrically-positioned	Enhancer	chr1	114540403	114540403	chr1_113997808_113998000	chr1_113997741_113998141	chr1_113998054_113998851,chr1_113997602_113998015
CPHS000071171	observed	chr1	113998134	113998974	FALSE	weakly-positioned	Enhancer	chr1	114540756	114540756	chr1_113998481_113998660	chr1_113998378_113998778,chr1_113997741_113998141	chr1_113998851_113999189,chr1_113998054_113998851
CPHS000071172	observed	chr1	113999714	114000732	FALSE	weakly-positioned	Enhancer	chr1	114542336	114542336	chr1_113999800_113999974,chr1_114000520_114000720,chr1_113999620_113999820	chr1_113999667_114000067	chr1_114000339_114000971,chr1_113999617_114000258
CPHS000071173	observed	chr1	114001440	114002740	FALSE	weakly-positioned	Promoter｜Enhancer	chr1	114544062	114544062	chr1_114001514_114001691,chr1_114002597_114002940	chr1_114002426_114002826	chr1_114001974_114002379,chr1_114002379_114002745,chr1_114001346_114001844
CPHS000071174	observed	chr1	114002740	114003367	FALSE	weakly-positioned	Promoter｜Enhancer	chr1	114545362	114545362	chr1_114002940_114003141,chr1_114003300_114003640,chr1_114002597_114002940	chr1_114002888_114003288,chr1_114002426_114002826	chr1_114002745_114003365,chr1_114003365_114003901,chr1_114002379_114002745
CPHS000071175	observed	chr1	114003367	114003846	FALSE	weakly-positioned	Promoter｜Enhancer	chr1	114545989	114545989	chr1_114003520_114003720,chr1_114003620_114003780,chr1_114003300_114003640	chr1_114003403_114003803	chr1_114003365_114003901
CPHS000071176	observed	chr1	114007627	114007906	FALSE	well-positioned	NA	chr1	114550249	114550249	chr1_114007720_114007889	NA	chr1_114007903_114008350,chr1_114007453_114007903
CPHS000071177	observed	chr1	114008020	114009303	FALSE	weakly-positioned	Enhancer	chr1	114550642	114550642	chr1_114008520_114008840,chr1_114008725_114009080,chr1_114009041_114009271	chr1_114008562_114008962	chr1_114008350_114008949,chr1_114008949_114009313,chr1_114007903_114008350
CPHS000071178	observed	chr1	114009419	114009933	FALSE	weakly-positioned	Enhancer	chr1	114552041	114552041	chr1_114009507_114009700	chr1_114009432_114009832	chr1_114009356_114009798
CPHS000071179	observed	chr1	114010792	114011129	FALSE	asymmetrically-positioned	Enhancer	chr1	114553414	114553414	chr1_114010883_114011043,chr1_114010911_114011240,chr1_114010480_114010840	chr1_114010719_114011119	chr1_114010743_114011248
CPHS000071180	observed	chr1	114011702	114012492	FALSE	weakly-positioned	NA	chr1	114554324	114554324	chr1_114011900_114012080	NA	chr1_114011802_114012180,chr1_114012180_114012427,chr1_114012427_114012773
CPHS000071181	predicted	chr1	114012493	114012993	FALSE	weakly-positioned	NA	chr1	114555115	114555115	NA	NA	chr1_114012427_114012773
CPHS000071182	observed	chr1	114013733	114014424	FALSE	weakly-positioned	Enhancer	chr1	114556355	114556355	chr1_114014180_114014360	NA	chr1_114013993_114014432
CPHS000071183	observed	chr1	114014424	114014745	FALSE	asymmetrically-positioned	Enhancer	chr1	114557046	114557046	chr1_114014504_114014651	NA	chr1_114014432_114014815,chr1_114013993_114014432
CPHS000071184	observed	chr1	114014745	114015644	FALSE	weakly-positioned	Enhancer	chr1	114557367	114557367	chr1_114015179_114015400	chr1_114015022_114015422	chr1_114014815_114015952,chr1_114014432_114014815
CPHS000071185	predicted	chr1	114016395	114016895	FALSE	weakly-positioned	NA	chr1	114559017	114559017	NA	NA	chr1_114016664_114017133
CPHS000071186	predicted	chr1	114018395	114018895	FALSE	weakly-positioned	NA	chr1	114561017	114561017	NA	NA	chr1_114018799_114019182
CPHS000071187	observed	chr1	114020128	114020244	FALSE	well-positioned	NA	chr1	114562750	114562750	NA	NA	NA
CPHS000071188	observed	chr1	114020458	114020645	FALSE	well-positioned	CTCF｜Enhancer	chr1	114563080	114563080	NA	NA	NA
CPHS000071189	observed	chr1	114021409	114022187	FALSE	weakly-positioned	Promoter｜Enhancer	chr1	114564031	114564031	chr1_114021740_114022096	chr1_114021542_114021942	chr1_114021527_114022028
CPHS000071190	observed	chr1	114022961	114023251	FALSE	well-positioned	Enhancer	chr1	114565583	114565583	chr1_114022980_114023177	chr1_114022880_114023280	chr1_114023246_114023813,chr1_114022857_114023168
CPHS000071191	observed	chr1	114023251	114023804	FALSE	weakly-positioned	Promoter｜Enhancer	chr1	114565873	114565873	chr1_114023437_114023656,chr1_114023670_114023720	chr1_114023317_114023717,chr1_114022880_114023280	chr1_114023246_114023813
CPHS000071192	observed	chr1	114023804	114024633	FALSE	weakly-positioned	Promoter｜Enhancer	chr1	114566426	114566426	chr1_114024140_114024352,chr1_114024220_114024500	chr1_114024074_114024474	chr1_114023813_114024617,chr1_114023246_114023813
CPHS000071193	observed	chr1	114024726	114025304	FALSE	weakly-positioned	Enhancer	chr1	114567348	114567348	chr1_114025020_114025220	NA	chr1_114024920_114025460
CPHS000071194	observed	chr1	114025855	114026397	FALSE	weakly-positioned	Enhancer	chr1	114568477	114568477	chr1_114026080_114026264	chr1_114026040_114026440	chr1_114025879_114026431,chr1_114025460_114025879
CPHS000071195	observed	chr1	114026603	114027361	FALSE	weakly-positioned	Enhancer	chr1	114569225	114569225	chr1_114026880_114027080	chr1_114026771_114027171	chr1_114026767_114027205,chr1_114027209_114027529,chr1_114026433_114026767
CPHS000071196	predicted	chr1	114029112	114030362	FALSE	weakly-positioned	NA	chr1	114571734	114571734	NA	NA	chr1_114028991_114029699
CPHS000071197	observed	chr1	114032422	114033219	FALSE	asymmetrically-positioned	CTCF｜Promoter｜Enhancer	chr1	114575044	114575044	chr1_114032524_114032642,chr1_114032600_114032822,chr1_114032940_114033140,chr1_114033080_114033214,chr1_114032240_114032500	chr1_114032830_114033230,chr1_114032384_114032784	chr1_114032803_114033176,chr1_114033176_114033781,chr1_114032371_114032803
CPHS000071198	observed	chr1	114033219	114033778	FALSE	asymmetrically-positioned	CTCF｜Promoter｜Enhancer	chr1	114575841	114575841	chr1_114033360_114033540,chr1_114033420_114033700,chr1_114033675_114033780	chr1_114033258_114033658,chr1_114032830_114033230	chr1_114033176_114033781
CPHS000071199	observed	chr1	114033868	114034520	FALSE	weakly-positioned	CTCF｜Promoter｜Enhancer	chr1	114576490	114576490	chr1_114034040_114034232,chr1_114034216_114034420	chr1_114033907_114034307	chr1_114033965_114034517,chr1_114034517_114034885,chr1_114033781_114033965
CPHS000071200	observed	chr1	114034605	114035603	FALSE	weakly-positioned	Promoter｜Enhancer	chr1	114577227	114577227	chr1_114034698_114034900,chr1_114035020_114035240,chr1_114035215_114035447,chr1_114035380_114035680	NA	chr1_114034885_114035333,chr1_114035333_114035645,chr1_114034517_114034885
CPHS000071201	predicted	chr1	114036104	114036604	FALSE	weakly-positioned	Promoter｜Enhancer	chr1	114578726	114578726	chr1_114036340_114036573	NA	chr1_114035838_114036710
CPHS000071202	observed	chr1	114037011	114037963	FALSE	weakly-positioned	Promoter｜Enhancer	chr1	114579633	114579633	chr1_114037260_114037420,chr1_114037605_114037832,chr1_114036900_114037119	NA	chr1_114037664_114038188,chr1_114036840_114037356
CPHS000071203	observed	chr1	114038056	114038995	FALSE	weakly-positioned	Promoter｜Enhancer	chr1	114580678	114580678	chr1_114038260_114038440,chr1_114038361_114038720,chr1_114038571_114038860,chr1_114038020_114038280	NA	chr1_114038188_114038470,chr1_114038470_114038671,chr1_114038671_114039067,chr1_114037664_114038188
CPHS000071204	observed	chr1	114039060	114040051	FALSE	weakly-positioned	Promoter｜Enhancer	chr1	114581682	114581682	NA	NA	chr1_114039114_114039659,chr1_114039679_114040178,chr1_114038671_114039067
CPHS000071205	observed	chr1	114040151	114040739	FALSE	weakly-positioned	Promoter｜Enhancer	chr1	114582773	114582773	chr1_114040381_114040600,chr1_114040613_114040840	chr1_114040261_114040661,chr1_114040689_114041089	chr1_114040180_114040718,chr1_114040718_114041195,chr1_114039679_114040178
CPHS000071206	observed	chr1	114040739	114041362	FALSE	weakly-positioned	Enhancer	chr1	114583361	114583361	chr1_114040740_114040980,chr1_114041080_114041320,chr1_114040613_114040840	chr1_114040689_114041089	chr1_114041252_114041594,chr1_114040718_114041195
CPHS000071207	observed	chr1	114042387	114043568	FALSE	weakly-positioned	Enhancer	chr1	114585009	114585009	chr1_114042950_114043007,chr1_114043056_114043267,chr1_114043168_114043367,chr1_114043545_114043760,chr1_114042200_114042420	chr1_114043039_114043439,chr1_114043498_114043898	chr1_114042577_114043021,chr1_114043021_114043573,chr1_114041914_114042577
CPHS000071208	observed	chr1	114043568	114044210	FALSE	asymmetrically-positioned	Enhancer	chr1	114586190	114586190	chr1_114043634_114043920,chr1_114043545_114043760	chr1_114043498_114043898	chr1_114043573_114043988,chr1_114043988_114044563,chr1_114043021_114043573
CPHS000071209	observed	chr1	114044617	114044893	FALSE	well-positioned	Enhancer	chr1	114587239	114587239	chr1_114044500_114044760	NA	NA
CPHS000071210	observed	chr1	114046028	114046782	FALSE	weakly-positioned	Enhancer	chr1	114588650	114588650	chr1_114046128_114046400,chr1_114046451_114046616	chr1_114046051_114046451	chr1_114046111_114046492,chr1_114046492_114046893
CPHS000071211	observed	chr1	114047932	114048634	FALSE	weakly-positioned	Enhancer	chr1	114590554	114590554	chr1_114048000_114048180,chr1_114048350_114048525	chr1_114048525_114048925	chr1_114047960_114048159,chr1_114048159_114048671,chr1_114047631_114047960
CPHS000071212	observed	chr1	114049638	114050367	FALSE	weakly-positioned	CTCF｜Enhancer	chr1	114592260	114592260	chr1_114049660_114049855,chr1_114050120_114050360	NA	chr1_114049927_114050695,chr1_114049397_114049879
CPHS000071213	observed	chr1	114052151	114052418	FALSE	well-positioned	Enhancer	chr1	114594773	114594773	NA	NA	chr1_114052299_114052539,chr1_114052100_114052299
CPHS000071214	observed	chr1	114053647	114055047	FALSE	weakly-positioned	NA	chr1	114596269	114596269	chr1_114053740_114053940	chr1_114053593_114053993	chr1_114053978_114054707,chr1_114054750_114055141,chr1_114053490_114053978
CPHS000071215	predicted	chr1	114055548	114056048	FALSE	weakly-positioned	NA	chr1	114598170	114598170	chr1_114055577_114055698,chr1_114055860_114056160	NA	chr1_114055575_114055688,chr1_114055721_114055977,chr1_114056032_114056857
CPHS000071216	observed	chr1	114056197	114056362	FALSE	well-positioned	NA	chr1	114598819	114598819	chr1_114056340_114056500	NA	chr1_114056032_114056857
CPHS000071217	observed	chr1	114056538	114057317	FALSE	weakly-positioned	NA	chr1	114599160	114599160	chr1_114056720_114056880,chr1_114057220_114057380	NA	chr1_114056032_114056857
CPHS000071218	predicted	chr1	114057318	114057818	FALSE	weakly-positioned	Enhancer	chr1	114599940	114599940	chr1_114057575_114057600,chr1_114057220_114057380	chr1_114057554_114057954	NA
CPHS000071219	observed	chr1	114058255	114058470	FALSE	well-positioned	Enhancer	chr1	114600877	114600877	chr1_114058327_114058520	chr1_114058129_114058529	chr1_114057930_114058263
CPHS000071220	predicted	chr1	114058471	114058971	FALSE	weakly-positioned	Enhancer	chr1	114601093	114601093	chr1_114058327_114058520	chr1_114058129_114058529	NA
CPHS000071221	observed	chr1	114059108	114059307	FALSE	well-positioned	Enhancer	chr1	114601730	114601730	NA	NA	chr1_114059301_114059428,chr1_114059094_114059232
CPHS000071222	observed	chr1	114059965	114060263	FALSE	asymmetrically-positioned	NA	chr1	114602587	114602587	chr1_114060012_114060094,chr1_114060083_114060180,chr1_114060220_114060380	NA	chr1_114060047_114060364
CPHS000071223	observed	chr1	114061004	114061975	FALSE	weakly-positioned	Promoter	chr1	114603626	114603626	chr1_114061309_114061372,chr1_114061420_114061505,chr1_114061548_114061720,chr1_114060840_114061240	chr1_114061823_114062223	chr1_114061533_114062103,chr1_114060931_114061506
CPHS000071224	observed	chr1	114062354	114063200	FALSE	asymmetrically-positioned	Promoter｜Enhancer	chr1	114604976	114604976	chr1_114062561_114062760,chr1_114062700_114062999,chr1_114063000_114063160	chr1_114062847_114063247	chr1_114062480_114063256,chr1_114062103_114062480
CPHS000071225	observed	chr1	114063296	114063958	FALSE	weakly-positioned	CTCF｜Promoter｜Enhancer	chr1	114605918	114605918	chr1_114063405_114063845,chr1_114063757_114063919,chr1_114063825_114064060,chr1_114063289_114063346	NA	chr1_114063591_114064121,chr1_114063275_114063591
CPHS000071226	observed	chr1	114065758	114066014	FALSE	well-positioned	Enhancer	chr1	114608380	114608380	chr1_114065820_114065940	chr1_114065664_114066064	NA
CPHS000071227	predicted	chr1	114066515	114067015	FALSE	weakly-positioned	NA	chr1	114609137	114609137	chr1_114066663_114066840,chr1_114066848_114067019	NA	NA
CPHS000071228	observed	chr1	114067217	114067376	FALSE	well-positioned	NA	chr1	114609839	114609839	NA	NA	NA
CPHS000071229	predicted	chr1	114067627	114068127	FALSE	weakly-positioned	NA	chr1	114610249	114610249	chr1_114067713_114067775	NA	NA
CPHS000071230	observed	chr1	114069776	114070203	FALSE	weakly-positioned	NA	chr1	114612398	114612398	chr1_114069860_114070035	chr1_114069773_114070173	chr1_114069801_114070115
CPHS000071231	observed	chr1	114072652	114073062	FALSE	weakly-positioned	Promoter｜Enhancer	chr1	114615274	114615274	chr1_114072720_114072860,chr1_114072800_114072926	NA	chr1_114072624_114073179
CPHS000071232	observed	chr1	114074990	114075676	FALSE	weakly-positioned	Promoter｜Enhancer	chr1	114617612	114617612	chr1_114075060_114075220,chr1_114075180_114075380,chr1_114075480_114075659	chr1_114075057_114075457	chr1_114075036_114075543,chr1_114075543_114076284,chr1_114074675_114075036
CPHS000071233	observed	chr1	114075676	114076280	FALSE	weakly-positioned	Promoter｜Enhancer	chr1	114618298	114618298	chr1_114075685_114076151,chr1_114075897_114076146	chr1_114075681_114076081,chr1_114076214_114076614	chr1_114075543_114076284
CPHS000071234	observed	chr1	114076280	114076701	FALSE	asymmetrically-positioned	Promoter｜Enhancer	chr1	114618902	114618902	chr1_114076396_114076660	chr1_114076681_114077081,chr1_114076214_114076614	chr1_114076284_114076696,chr1_114075543_114076284
CPHS000071235	observed	chr1	114078136	114078977	FALSE	weakly-positioned	Promoter｜Enhancer	chr1	114620758	114620758	chr1_114078278_114078447,chr1_114078760_114078940	chr1_114078211_114078611	chr1_114078657_114079317,chr1_114077990_114078657
CPHS000071236	observed	chr1	114079478	114080180	FALSE	asymmetrically-positioned	Promoter｜Enhancer	chr1	114622100	114622100	chr1_114079608_114079812,chr1_114079880_114080100	chr1_114079523_114079923	chr1_114079317_114080192
CPHS000071237	observed	chr1	114080402	114082689	FALSE	weakly-positioned	Enhancer	chr1	114623024	114623024	chr1_114080500_114080700,chr1_114080620_114080852,chr1_114081156_114081360,chr1_114081489_114081620,chr1_114081560_114081745,chr1_114081771_114081980,chr1_114082060_114082278,chr1_114082287_114082395,chr1_114082402_114082580	chr1_114080536_114080936,chr1_114081044_114081444,chr1_114081464_114081864,chr1_114081931_114082331	chr1_114081099_114081508,chr1_114081508_114081950,chr1_114081952_114082604,chr1_114082604_114082749,chr1_114080353_114081099
CPHS000071238	observed	chr1	114082753	114083778	FALSE	weakly-positioned	Enhancer	chr1	114625375	114625375	chr1_114082783_114082917,chr1_114082967_114083020,chr1_114083000_114083180,chr1_114083193_114083537	chr1_114083151_114083551	chr1_114082878_114083740,chr1_114083749_114084089,chr1_114082749_114082878
CPHS000071239	observed	chr1	114086665	114086944	FALSE	well-positioned	Enhancer	chr1	114629287	114629287	chr1_114086745_114086920	NA	chr1_114086863_114087072,chr1_114086596_114086863
CPHS000071240	observed	chr1	114087156	114088107	FALSE	weakly-positioned	Promoter|Enhancer	chr1	114629778	114629778	chr1_114087999_114088276	chr1_114087228_114087628	chr1_114087468_114087825,chr1_114087825_114088290,chr1_114087085_114087468
CPHS000071241	observed	chr1	114088107	114089250	FALSE	weakly-positioned	Promoter｜Enhancer	chr1	114630729	114630729	chr1_114088500_114088720,chr1_114088628_114088874,chr1_114088860_114089066,chr1_114089020_114089207,chr1_114087999_114088276	chr1_114088509_114088909	chr1_114088290_114088917,chr1_114088917_114089430,chr1_114087825_114088290
CPHS000071242	observed	chr1	114089561	114090159	FALSE	asymmetrically-positioned	TES｜Enhancer	chr1	114632183	114632183	chr1_114089615_114089780,chr1_114089840_114090040	chr1_114089643_114090043	chr1_114090052_114090604,chr1_114089430_114090052
CPHS000071243	observed	chr1	114090159	114090534	FALSE	weakly-positioned	TES｜Enhancer	chr1	114632781	114632781	chr1_114090231_114090430,chr1_114090436_114090527	chr1_114090254_114090654	chr1_114090052_114090604
CPHS000071244	observed	chr1	114090541	114091074	FALSE	asymmetrically-positioned	TES｜Enhancer	chr1	114633163	114633163	chr1_114090620_114091000,chr1_114090880_114091140	chr1_114091030_114091430,chr1_114090254_114090654	chr1_114090604_114090958,chr1_114090958_114091423,chr1_114090052_114090604
CPHS000071245	observed	chr1	114091161	114091607	FALSE	weakly-positioned	TES｜Promoter｜Enhancer	chr1	114633783	114633783	chr1_114091165_114091400	chr1_114091030_114091430	chr1_114091423_114091656,chr1_114090958_114091423
CPHS000071246	observed	chr1	114092211	114093052	FALSE	weakly-positioned	Promoter|Enhancer	chr1	114634833	114634833	chr1_114092284_114092551,chr1_114092640_114092840,chr1_114092762_114092950,chr1_114092040_114092460	chr1_114092234_114092634,chr1_114092673_114093073	chr1_114092575_114092941,chr1_114092941_114093339,chr1_114092125_114092575
CPHS000071247	observed	chr1	114093385	114094226	FALSE	weakly-positioned	CTCF｜TES｜Promoter｜Enhancer	chr1	114636007	114636007	chr1_114093719_114093922,chr1_114093760_114094040,chr1_114094060_114094479	chr1_114093729_114094129	chr1_114093399_114094066,chr1_114094066_114094259
CPHS000071248	observed	chr1	114094226	114094970	FALSE	weakly-positioned	Promoter｜Enhancer	chr1	114636848	114636848	chr1_114094362_114094540,chr1_114094600_114094800,chr1_114094780_114094924,chr1_114094780_114095000,chr1_114094060_114094479	chr1_114094247_114094647,chr1_114094916_114095316	chr1_114094259_114094770,chr1_114094770_114094974,chr1_114094066_114094259
CPHS000071249	observed	chr1	114095962	114096647	FALSE	weakly-positioned	Enhancer	chr1	114638584	114638584	chr1_114096000_114096200,chr1_114096400_114096595	NA	chr1_114095978_114096270,chr1_114096270_114096708
CPHS000071250	observed	chr1	114096889	114097793	FALSE	weakly-positioned	TES｜Enhancer	chr1	114639511	114639511	chr1_114097260_114097444	chr1_114097128_114097528	chr1_114096950_114097568,chr1_114097568_114098108
CPHS000071251	observed	chr1	114097793	114098262	FALSE	weakly-positioned	CTCF｜TES｜Enhancer	chr1	114640415	114640415	chr1_114098040_114098266	NA	chr1_114098108_114098411,chr1_114097568_114098108
CPHS000071252	observed	chr1	114099243	114099701	FALSE	asymmetrically-positioned	TES｜Promoter	chr1	114641865	114641865	chr1_114099280_114099600	chr1_114099283_114099683	chr1_114099186_114099768
CPHS000071253	predicted	chr1	114099702	114100137	FALSE	asymmetrically-positioned	Enhancer	chr1	114642324	114642324	NA	NA	chr1_114099774_114100101,chr1_114100121_114100687,chr1_114099186_114099768
CPHS000071254	observed	chr1	114100138	114100564	FALSE	weakly-positioned	Enhancer	chr1	114642760	114642760	chr1_114100180_114100528	chr1_114100143_114100543	chr1_114100121_114100687
CPHS000071255	observed	chr1	114101208	114101489	FALSE	well-positioned	NA	chr1	114643830	114643830	chr1_114101279_114101353	NA	chr1_114101154_114101622
CPHS000071256	predicted	chr1	114102740	114103490	FALSE	weakly-positioned	Enhancer	chr1	114645362	114645362	NA	NA	chr1_114102786_114103375,chr1_114103421_114103829
CPHS000071257	observed	chr1	114103972	114104670	FALSE	weakly-positioned	Promoter｜Enhancer	chr1	114646594	114646594	chr1_114104080_114104371,chr1_114104360_114104620,chr1_114103940_114104160	chr1_114104116_114104516	chr1_114104298_114104822,chr1_114103829_114104298
CPHS000071258	observed	chr1	114105045	114106406	FALSE	weakly-positioned	CTCF｜Enhancer	chr1	114647667	114647667	chr1_114105060_114105240,chr1_114105558_114105727	chr1_114105491_114105891	chr1_114105284_114106026,chr1_114106026_114106256,chr1_114106256_114106645,chr1_114105034_114105284
CPHS000071259	observed	chr1	114106614	114106799	FALSE	well-positioned	Enhancer	chr1	114649236	114649236	NA	NA	chr1_114106645_114107003,chr1_114106256_114106645
CPHS000071260	observed	chr1	114107455	114108414	FALSE	weakly-positioned	Enhancer	chr1	114650077	114650077	chr1_114107502_114108100,chr1_114107840_114108084,chr1_114108140_114108326	chr1_114107778_114108178,chr1_114107331_114107731	chr1_114107602_114107763,chr1_114107763_114108154,chr1_114108154_114108565,chr1_114107003_114107602
CPHS000071261	observed	chr1	114108660	114109524	FALSE	weakly-positioned	Enhancer	chr1	114651282	114651282	chr1_114108757_114108960,chr1_114109029_114109240	chr1_114108635_114109035	chr1_114108597_114109551
CPHS000071262	observed	chr1	114109674	114110270	FALSE	weakly-positioned	Enhancer	chr1	114652296	114652296	chr1_114109922_114110123,chr1_114110100_114110300	NA	chr1_114109884_114110386,chr1_114109551_114109824
CPHS000071263	observed	chr1	114111879	114112338	FALSE	weakly-positioned	Promoter｜Enhancer	chr1	114654501	114654501	chr1_114111920_114112240	chr1_114112261_114112661	chr1_114112286_114112683,chr1_114111528_114112284
CPHS000071264	predicted	chr1	114112339	114112827	FALSE	asymmetrically-positioned	Promoter｜Enhancer	chr1	114654961	114654961	chr1_114112340_114112560	chr1_114112261_114112661	chr1_114112683_114113394,chr1_114112286_114112683
CPHS000071265	observed	chr1	114112828	114113304	FALSE	weakly-positioned	Promoter｜Enhancer	chr1	114655450	114655450	chr1_114112919_114113080,chr1_114112960_114113321	NA	chr1_114112683_114113394
CPHS000071266	observed	chr1	114113487	114114436	FALSE	weakly-positioned	Promoter｜Enhancer	chr1	114656109	114656109	chr1_114113500_114113700,chr1_114113900_114114102,chr1_114114083_114114279,chr1_114114238_114114460	chr1_114113822_114114222	chr1_114113699_114114347,chr1_114114347_114114966,chr1_114113394_114113699
CPHS000071267	observed	chr1	114114436	114115270	FALSE	weakly-positioned	Promoter｜Enhancer	chr1	114657058	114657058	chr1_114114536_114114721,chr1_114114837_114115000,chr1_114115071_114115200,chr1_114114238_114114460	chr1_114114438_114114838	chr1_114114966_114115432,chr1_114114347_114114966
CPHS000071268	observed	chr1	114116078	114116362	FALSE	well-positioned	Enhancer	chr1	114658700	114658700	chr1_114116121_114116317	NA	chr1_114115834_114116559
CPHS000071269	observed	chr1	114116809	114116979	FALSE	well-positioned	Enhancer	chr1	114659431	114659431	chr1_114116875_114117045	NA	chr1_114116672_114117126
CPHS000071270	observed	chr1	114117734	114118233	FALSE	weakly-positioned	Enhancer	chr1	114660356	114660356	chr1_114117980_114118240,chr1_114118084_114118380	chr1_114118179_114118579,chr1_114117720_114118120	chr1_114117757_114118118,chr1_114118118_114119096
CPHS000071271	observed	chr1	114118233	114119426	FALSE	weakly-positioned	Enhancer	chr1	114660855	114660855	chr1_114118400_114118660,chr1_114118674_114118881,chr1_114119003_114119090,chr1_114119060_114119220,chr1_114117980_114118240,chr1_114118084_114118380	chr1_114118647_114119047,chr1_114118179_114118579	chr1_114119096_114119511,chr1_114118118_114119096
CPHS000071272	predicted	chr1	114120177	114120677	FALSE	weakly-positioned	NA	chr1	114662799	114662799	chr1_114120293_114120343,chr1_114120580_114120800	NA	chr1_114120352_114120710
CPHS000071273	observed	chr1	114120874	114121354	FALSE	weakly-positioned	NA	chr1	114663496	114663496	NA	NA	chr1_114121173_114121744,chr1_114120710_114121173
CPHS000071274	observed	chr1	114122779	114123766	FALSE	weakly-positioned	CTCF｜Enhancer	chr1	114665401	114665401	chr1_114122940_114123160,chr1_114123044_114123313,chr1_114123220_114123434,chr1_114123469_114123622,chr1_114122549_114122840	chr1_114123131_114123531,chr1_114122381_114122781	chr1_114123201_114123698,chr1_114123698_114123990,chr1_114122661_114123201
CPHS000071275	predicted	chr1	114125267	114125767	FALSE	weakly-positioned	Promoter|Enhancer	chr1	114667889	114667889	chr1_114125476_114125621	chr1_114125095_114125495	chr1_114125329_114125666,chr1_114124390_114125288
CPHS000071276	observed	chr1	114126265	114127394	FALSE	weakly-positioned	Promoter｜Enhancer	chr1	114668887	114668887	chr1_114126345_114126600,chr1_114126360_114126911,chr1_114126594_114126760,chr1_114126840_114127001	chr1_114126691_114127091,chr1_114126136_114126536	chr1_114126413_114127390,chr1_114127390_114127606,chr1_114125804_114126413
CPHS000071277	observed	chr1	114127636	114128127	FALSE	weakly-positioned	Promoter｜Enhancer	chr1	114670258	114670258	NA	NA	chr1_114127866_114128283,chr1_114127606_114127866
CPHS000071278	predicted	chr1	114128378	114128878	FALSE	weakly-positioned	Enhancer	chr1	114671000	114671000	chr1_114128380_114128540	NA	chr1_114128807_114129009,chr1_114128283_114128807
CPHS000071279	observed	chr1	114129162	114129493	FALSE	asymmetrically-positioned	Enhancer	chr1	114671784	114671784	chr1_114129260_114129420	chr1_114129149_114129549	chr1_114129009_114129848
CPHS000071280	predicted	chr1	114130244	114130744	FALSE	weakly-positioned	Enhancer	chr1	114672866	114672866	chr1_114130340_114130580	NA	chr1_114130258_114130679,chr1_114130679_114131203,chr1_114129969_114130258
CPHS000071281	observed	chr1	114131050	114131459	FALSE	weakly-positioned	CTCF｜Enhancer	chr1	114673672	114673672	chr1_114131240_114131440,chr1_114130860_114131093	chr1_114131142_114131542	chr1_114131203_114131554,chr1_114130679_114131203
CPHS000071282	observed	chr1	114132012	114132284	FALSE	well-positioned	CTCF｜Enhancer	chr1	114674634	114674634	chr1_114131920_114132100	NA	chr1_114131554_114132428
CPHS000071283	observed	chr1	114132752	114133953	FALSE	weakly-positioned	Enhancer	chr1	114675374	114675374	chr1_114133160_114133500,chr1_114133856_114134080	chr1_114132552_114132952	chr1_114133076_114133368,chr1_114133551_114133904,chr1_114133904_114134265,chr1_114132428_114132926
CPHS000071284	observed	chr1	114134413	114135433	FALSE	weakly-positioned	CTCF｜Enhancer	chr1	114677035	114677035	chr1_114134551_114134681,chr1_114134651_114134829,chr1_114135180_114135331,chr1_114134400_114134600	chr1_114134501_114134901	chr1_114134900_114135503,chr1_114134358_114134892
CPHS000071285	predicted	chr1	114135434	114135591	FALSE	well-positioned	CTCF｜Enhancer	chr1	114678056	114678056	NA	NA	chr1_114134900_114135503
CPHS000071286	observed	chr1	114135592	114136385	FALSE	weakly-positioned	Enhancer	chr1	114678214	114678214	chr1_114135800_114135960,chr1_114135898_114136092,chr1_114136046_114136377	chr1_114135780_114136180	chr1_114135642_114135951,chr1_114135951_114136261,chr1_114136276_114136662
CPHS000071287	predicted	chr1	114136386	114137136	FALSE	weakly-positioned	NA	chr1	114679008	114679008	NA	chr1_114136997_114137397	chr1_114136662_114137076,chr1_114137093_114137331,chr1_114136276_114136662
CPHS000071288	observed	chr1	114137542	114137719	FALSE	well-positioned	TES	chr1	114680164	114680164	chr1_114137660_114137760,chr1_114137450_114137579	NA	chr1_114137331_114137730
CPHS000071289	observed	chr1	114137915	114138069	FALSE	well-positioned	TES	chr1	114680537	114680537	NA	NA	chr1_114137730_114138306
CPHS000071290	predicted	chr1	114138820	114139320	FALSE	weakly-positioned	NA	chr1	114681442	114681442	NA	NA	chr1_114139114_114139423,chr1_114138776_114139088
CPHS000071291	observed	chr1	114139934	114140278	FALSE	weakly-positioned	CTCF｜Enhancer	chr1	114682556	114682556	NA	NA	chr1_114139747_114140265
CPHS000071292	predicted	chr1	114140279	114140779	FALSE	asymmetrically-positioned	CTCF｜Enhancer	chr1	114682901	114682901	chr1_114140460_114140640	NA	chr1_114140344_114140750
CPHS000071293	observed	chr1	114144000	114144189	FALSE	well-positioned	Enhancer	chr1	114686622	114686622	chr1_114144060_114144308	chr1_114144071_114144471	chr1_114143993_114144289
CPHS000071294	observed	chr1	114144426	114144566	FALSE	well-positioned	NA	chr1	114687048	114687048	NA	chr1_114144071_114144471	chr1_114144289_114144782
CPHS000071295	observed	chr1	114145491	114146485	FALSE	asymmetrically-positioned	Promoter｜Enhancer	chr1	114688113	114688113	chr1_114145620_114145780,chr1_114145840_114146060,chr1_114146160_114146240	chr1_114145694_114146094,chr1_114146301_114146701	chr1_114146293_114146714,chr1_114145252_114146293
CPHS000071296	predicted	chr1	114147486	114147986	FALSE	asymmetrically-positioned	Enhancer	chr1	114690108	114690108	NA	NA	chr1_114147503_114147726,chr1_114147761_114148306,chr1_114147033_114147503
CPHS000071297	observed	chr1	114149255	114149548	FALSE	well-positioned	Promoter｜Enhancer	chr1	114691877	114691877	chr1_114149327_114149520,chr1_114149180_114149400	chr1_114149291_114149691	chr1_114149328_114149615,chr1_114148934_114149259
CPHS000071298	observed	chr1	114149890	114150348	FALSE	weakly-positioned	Promoter｜Enhancer	chr1	114692512	114692512	chr1_114149907_114150318	chr1_114150009_114150409	chr1_114150018_114150390,chr1_114149863_114150016
CPHS000071299	observed	chr1	114150812	114150971	FALSE	well-positioned	TSS｜Enhancer	chr1	114693434	114693434	NA	NA	chr1_114150917_114151198,chr1_114150587_114150864
CPHS000071300	predicted	chr1	114150972	114151434	FALSE	weakly-positioned	TSS｜Enhancer	chr1	114693594	114693594	chr1_114151240_114151420	NA	chr1_114151198_114151715,chr1_114150917_114151198
CPHS000071301	observed	chr1	114151435	114151584	FALSE	well-positioned	TSS｜Enhancer	chr1	114694057	114694057	NA	NA	chr1_114151198_114151715
CPHS000071302	observed	chr1	114151922	114153536	FALSE	weakly-positioned	CTCF｜TSS｜Enhancer	chr1	114694544	114694544	chr1_114152140_114152240,chr1_114152220_114152440,chr1_114152272_114152540,chr1_114152280_114152763,chr1_114152680_114153200,chr1_114152700_114152900,chr1_114152980_114153380,chr1_114153340_114153547,chr1_114153470_114153580	chr1_114152596_114152996,chr1_114153179_114153579	chr1_114152115_114152480,chr1_114152480_114153067,chr1_114153067_114153551,chr1_114151715_114152115
CPHS000071303	observed	chr1	114153536	114154201	FALSE	asymmetrically-positioned	CTCF｜TSS｜Enhancer	chr1	114696158	114696158	chr1_114153560_114153859,chr1_114153760_114154013,chr1_114154021_114154080,chr1_114154141_114154280,chr1_114153340_114153547,chr1_114153470_114153580	chr1_114153651_114154051,chr1_114153179_114153579	chr1_114153551_114154215,chr1_114153067_114153551
CPHS000071304	observed	chr1	114154201	114154515	FALSE	asymmetrically-positioned	TSS｜Enhancer	chr1	114696823	114696823	chr1_114154350_114154557,chr1_114154141_114154280	chr1_114154223_114154623	chr1_114154215_114154671,chr1_114153551_114154215
CPHS000071305	observed	chr1	114154515	114155455	FALSE	weakly-positioned	TSS｜Enhancer	chr1	114697137	114697137	chr1_114154600_114154801,chr1_114154811_114155060,chr1_114154932_114155120,chr1_114155113_114155300,chr1_114154350_114154557	chr1_114154825_114155225,chr1_114154223_114154623	chr1_114154671_114155632,chr1_114154215_114154671
CPHS000071306	predicted	chr1	114155456	114155956	FALSE	weakly-positioned	TSS｜Enhancer	chr1	114698078	114698078	chr1_114155692_114155985,chr1_114155860_114156058	NA	chr1_114155632_114156133,chr1_114154671_114155632
CPHS000071307	observed	chr1	114156599	114156876	FALSE	well-positioned	NA	chr1	114699221	114699221	chr1_114156660_114156820,chr1_114156860_114157258	NA	chr1_114156353_114157256
CPHS000071308	predicted	chr1	114157627	114158627	FALSE	weakly-positioned	NA	chr1	114700249	114700249	NA	NA	chr1_114157753_114158017,chr1_114158017_114158290,chr1_114158290_114158665,chr1_114157544_114157697
CPHS000071309	observed	chr1	114159098	114159421	FALSE	well-positioned	NA	chr1	114701720	114701720	NA	NA	chr1_114158908_114159658
CPHS000071310	observed	chr1	114159998	114160293	FALSE	asymmetrically-positioned	NA	chr1	114702620	114702620	chr1_114160040_114160223	chr1_114159892_114160292	chr1_114159658_114160348
CPHS000071311	observed	chr1	114164110	114164347	FALSE	well-positioned	Enhancer	chr1	114706732	114706732	chr1_114164215_114164380	NA	chr1_114164025_114164472
CPHS000071312	observed	chr1	114164735	114165964	FALSE	weakly-positioned	Enhancer	chr1	114707357	114707357	chr1_114164860_114165079,chr1_114165260_114165480	NA	chr1_114165081_114165550,chr1_114165550_114165970,chr1_114164681_114165081
CPHS000071313	observed	chr1	114167178	114167613	FALSE	weakly-positioned	Enhancer	chr1	114709800	114709800	chr1_114167220_114167380,chr1_114167306_114167520,chr1_114167511_114167570	NA	chr1_114167101_114167656
CPHS000071314	observed	chr1	114168295	114168523	FALSE	well-positioned	NA	chr1	114710917	114710917	NA	NA	chr1_114168068_114168471
CPHS000071315	observed	chr1	114169519	114169827	FALSE	asymmetrically-positioned	NA	chr1	114712141	114712141	chr1_114169601_114169798	NA	chr1_114169461_114169814
CPHS000071316	predicted	chr1	114170578	114171078	FALSE	weakly-positioned	NA	chr1	114713200	114713200	NA	NA	chr1_114170919_114171320,chr1_114170478_114170878
CPHS000071317	observed	chr1	114172126	114172333	FALSE	well-positioned	NA	chr1	114714748	114714748	NA	NA	chr1_114172165_114172390,chr1_114171834_114172157
CPHS000071318	predicted	chr1	114172834	114173334	FALSE	weakly-positioned	Enhancer	chr1	114715456	114715456	chr1_114173180_114173340	NA	chr1_114173167_114173569,chr1_114172713_114173159
CPHS000071319	observed	chr1	114173496	114174876	FALSE	weakly-positioned	Enhancer	chr1	114716118	114716118	chr1_114173500_114173660,chr1_114173760_114173999,chr1_114174040_114174094,chr1_114174347_114174514,chr1_114174619_114174860	NA	chr1_114173569_114174207,chr1_114174207_114174884,chr1_114173167_114173569
CPHS000071320	observed	chr1	114175628	114175875	FALSE	well-positioned	NA	chr1	114718250	114718250	chr1_114175657_114175859	NA	chr1_114175583_114176147
CPHS000071321	observed	chr1	114175876	114176230	FALSE	asymmetrically-positioned	NA	chr1	114718498	114718498	chr1_114176018_114176080	NA	chr1_114176168_114176394,chr1_114175583_114176147
CPHS000071322	observed	chr1	114176230	114176618	FALSE	asymmetrically-positioned	Enhancer	chr1	114718852	114718852	chr1_114176468_114176643	NA	chr1_114176395_114176682,chr1_114176168_114176394
CPHS000071323	observed	chr1	114176618	114177982	FALSE	asymmetrically-positioned	Enhancer	chr1	114719240	114719240	chr1_114177081_114177182,chr1_114177385_114177600,chr1_114176468_114176643	chr1_114177258_114177658	chr1_114176682_114177030,chr1_114177164_114177614,chr1_114176395_114176682
CPHS000071324	observed	chr1	114178822	114179801	FALSE	weakly-positioned	Enhancer	chr1	114721444	114721444	chr1_114179020_114179249,chr1_114179180_114179360	chr1_114178900_114179300	chr1_114178876_114179411,chr1_114179411_114179969
CPHS000071325	observed	chr1	114180709	114181099	FALSE	asymmetrically-positioned	Enhancer	chr1	114723331	114723331	chr1_114180847_114181037	NA	chr1_114180518_114181233
CPHS000071326	observed	chr1	114181379	114181982	FALSE	weakly-positioned	Enhancer	chr1	114724001	114724001	chr1_114181483_114181612	NA	chr1_114181233_114181824
CPHS000071327	observed	chr1	114189496	114189782	FALSE	well-positioned	NA	chr1	114732118	114732118	chr1_114189540_114189760	chr1_114189445_114189845	chr1_114189377_114189870
CPHS000071328	observed	chr1	114191002	114191396	FALSE	asymmetrically-positioned	NA	chr1	114733624	114733624	NA	NA	chr1_114190842_114191800
CPHS000071329	predicted	chr1	114191647	114192147	FALSE	weakly-positioned	NA	chr1	114734269	114734269	chr1_114191966_114192147,chr1_114191986_114192349	chr1_114191845_114192245	chr1_114191834_114192367,chr1_114190842_114191800
CPHS000071330	observed	chr1	114192200	114192684	FALSE	weakly-positioned	CTCF	chr1	114734822	114734822	chr1_114192449_114192606,chr1_114191986_114192349	chr1_114191845_114192245	chr1_114192367_114192943,chr1_114191834_114192367
CPHS000071331	observed	chr1	114195867	114196262	FALSE	weakly-positioned	Enhancer	chr1	114738489	114738489	chr1_114195940_114196107,chr1_114196231_114196485	NA	chr1_114196011_114196496,chr1_114195670_114196011
CPHS000071332	observed	chr1	114196890	114197362	FALSE	weakly-positioned	Promoter｜Enhancer	chr1	114739512	114739512	chr1_114197080_114197300,chr1_114197300_114197660	NA	chr1_114197043_114197174,chr1_114197174_114197357,chr1_114196686_114197043
CPHS000071333	predicted	chr1	114197613	114198613	FALSE	weakly-positioned	Enhancer	chr1	114740235	114740235	chr1_114197640_114197880,chr1_114197980_114198340,chr1_114197300_114197660	NA	chr1_114197891_114198305,chr1_114198522_114198903,chr1_114197383_114197891
CPHS000071334	observed	chr1	114198822	114199714	FALSE	weakly-positioned	Enhancer	chr1	114741444	114741444	chr1_114199120_114199380	chr1_114199076_114199476,chr1_114199674_114200074	chr1_114198903_114199386,chr1_114198522_114198903
CPHS000071335	predicted	chr1	114199715	114200215	FALSE	weakly-positioned	Enhancer	chr1	114742337	114742337	chr1_114199876_114199944	chr1_114199674_114200074	chr1_114199845_114200240
CPHS000071336	observed	chr1	114200493	114200837	FALSE	weakly-positioned	Enhancer	chr1	114743115	114743115	NA	NA	chr1_114200554_114200718,chr1_114200727_114201101
CPHS000071337	observed	chr1	114201408	114201973	FALSE	weakly-positioned	Enhancer	chr1	114744030	114744030	chr1_114201492_114201720	chr1_114201478_114201878	chr1_114201350_114201999
CPHS000071338	observed	chr1	114202647	114202840	FALSE	well-positioned	NA	chr1	114745269	114745269	NA	NA	chr1_114202475_114202918
CPHS000071339	observed	chr1	114203617	114204129	FALSE	weakly-positioned	Enhancer	chr1	114746239	114746239	chr1_114203678_114203960,chr1_114204020_114204100,chr1_114203591_114203760	chr1_114203523_114203923	chr1_114203369_114204318
CPHS000071340	observed	chr1	114204857	114205040	FALSE	well-positioned	NA	chr1	114747479	114747479	NA	NA	NA
CPHS000071341	predicted	chr1	114205791	114206291	FALSE	weakly-positioned	NA	chr1	114748413	114748413	NA	NA	chr1_114206240_114206917
CPHS000071342	observed	chr1	114206380	114206775	FALSE	weakly-positioned	NA	chr1	114749002	114749002	chr1_114206420_114206680	NA	chr1_114206240_114206917
CPHS000071343	observed	chr1	114206775	114207292	FALSE	weakly-positioned	Promoter|Enhancer	chr1	114749397	114749397	chr1_114206940_114207200	NA	chr1_114206917_114207376,chr1_114206240_114206917
CPHS000071344	observed	chr1	114207401	114208423	FALSE	weakly-positioned	Enhancer	chr1	114750023	114750023	chr1_114207706_114207901,chr1_114207980_114208360,chr1_114208360_114208500	chr1_114208025_114208425	chr1_114207574_114207987,chr1_114207987_114208529
CPHS000071345	observed	chr1	114208423	114209200	FALSE	weakly-positioned	Enhancer	chr1	114751045	114751045	chr1_114208599_114208650,chr1_114208787_114208981,chr1_114208360_114208500	chr1_114208767_114209167,chr1_114208025_114208425	chr1_114208529_114209390,chr1_114207987_114208529
CPHS000071346	observed	chr1	114209933	114210462	FALSE	weakly-positioned	NA	chr1	114752555	114752555	chr1_114209980_114210300	chr1_114209911_114210311	chr1_114209792_114210493
CPHS000071347	predicted	chr1	114210963	114211713	FALSE	weakly-positioned	Enhancer	chr1	114753585	114753585	chr1_114211319_114211584	NA	chr1_114211315_114211691
CPHS000071348	predicted	chr1	114211963	114212713	FALSE	weakly-positioned	Enhancer	chr1	114754585	114754585	chr1_114212460_114212594	NA	chr1_114212022_114212508,chr1_114212508_114213025
CPHS000071349	predicted	chr1	114212963	114213463	FALSE	asymmetrically-positioned	NA	chr1	114755585	114755585	chr1_114213068_114213240	NA	chr1_114213081_114213395,chr1_114213395_114213934,chr1_114212508_114213025
CPHS000071350	observed	chr1	114213574	114214032	FALSE	asymmetrically-positioned	Enhancer	chr1	114756196	114756196	chr1_114213600_114213902	chr1_114213501_114213901	chr1_114213934_114214391,chr1_114213395_114213934
CPHS000071351	observed	chr1	114214873	114215130	FALSE	well-positioned	Enhancer	chr1	114757495	114757495	NA	chr1_114215023_114215423	chr1_114214807_114215306
CPHS000071352	predicted	chr1	114215131	114215327	FALSE	well-positioned	CTCF｜Enhancer	chr1	114757753	114757753	NA	chr1_114215023_114215423	chr1_114215306_114215790,chr1_114214807_114215306
CPHS000071353	observed	chr1	114215328	114216138	FALSE	weakly-positioned	CTCF｜Enhancer	chr1	114757950	114757950	chr1_114215559_114215752,chr1_114215732_114215966	chr1_114215448_114215848,chr1_114215023_114215423	chr1_114215790_114216162,chr1_114215306_114215790
CPHS000071354	observed	chr1	114216446	114216975	FALSE	weakly-positioned	Enhancer	chr1	114759068	114759068	chr1_114216600_114216860,chr1_114216840_114217100	chr1_114216434_114216834	chr1_114216288_114217135
CPHS000071355	observed	chr1	114218291	114219278	FALSE	weakly-positioned	Promoter｜Enhancer	chr1	114760913	114760913	chr1_114218300_114218520,chr1_114218480_114218691,chr1_114218600_114218840,chr1_114218860_114219160,chr1_114219077_114219240,chr1_114219180_114219417	chr1_114218360_114218760,chr1_114218953_114219353	chr1_114218639_114219266,chr1_114219266_114220291,chr1_114218092_114218639
CPHS000071356	observed	chr1	114219278	114219892	FALSE	weakly-positioned	CTCF｜Promoter｜Enhancer	chr1	114761900	114761900	chr1_114219308_114219520,chr1_114219580_114219760,chr1_114219581_114220140,chr1_114219180_114219417	chr1_114219481_114219881,chr1_114218953_114219353	chr1_114219266_114220291
CPHS000071357	observed	chr1	114221089	114221346	FALSE	well-positioned	NA	chr1	114763711	114763711	chr1_114221140_114221320	NA	chr1_114221062_114221357
CPHS000071358	observed	chr1	114224211	114224957	FALSE	weakly-positioned	Enhancer	chr1	114766833	114766833	chr1_114224456_114224620,chr1_114224550_114224737,chr1_114224700_114224980,chr1_114224179_114224400	chr1_114224343_114224743	chr1_114224197_114225114
CPHS000071359	observed	chr1	114225113	114225573	FALSE	weakly-positioned	Enhancer	chr1	114767735	114767735	chr1_114224980_114225260	NA	chr1_114225120_114225582,chr1_114224197_114225114
CPHS000071360	observed	chr1	114226949	114227608	FALSE	weakly-positioned	Enhancer	chr1	114769571	114769571	chr1_114226960_114227201,chr1_114227080_114227440,chr1_114227380_114227540,chr1_114227540_114227590	chr1_114227051_114227451	chr1_114227432_114227623,chr1_114226883_114227368
CPHS000071361	observed	chr1	114227680	114228022	FALSE	weakly-positioned	Enhancer	chr1	114770302	114770302	chr1_114227960_114228260,chr1_114227660_114228040	NA	chr1_114227652_114228298
CPHS000071362	observed	chr1	114229802	114230326	FALSE	weakly-positioned	Enhancer	chr1	114772424	114772424	chr1_114229760_114230100	chr1_114229672_114230072	chr1_114229800_114230340
CPHS000071363	observed	chr1	114231309	114231577	FALSE	well-positioned	Enhancer	chr1	114773931	114773931	chr1_114231280_114231692	NA	chr1_114231138_114231796
CPHS000071364	observed	chr1	114232600	114233067	FALSE	weakly-positioned	NA	chr1	114775222	114775222	chr1_114232660_114232980,chr1_114232920_114233231	NA	chr1_114232585_114233108
CPHS000071365	predicted	chr1	114233068	114233568	FALSE	weakly-positioned	NA	chr1	114775690	114775690	chr1_114233300_114233560,chr1_114232920_114233231	NA	chr1_114233144_114233753,chr1_114232585_114233108
CPHS000071366	observed	chr1	114234436	114235153	FALSE	weakly-positioned	Enhancer	chr1	114777058	114777058	chr1_114234500_114234659,chr1_114234620_114234820,chr1_114234660_114234950,chr1_114234858_114235060,chr1_114234960_114235280	chr1_114234774_114235174,chr1_114234330_114234730	chr1_114234326_114235334
CPHS000071367	observed	chr1	114235293	114235624	FALSE	asymmetrically-positioned	CTCF｜Promoter｜Enhancer	chr1	114777915	114777915	chr1_114235280_114235680	chr1_114235355_114235755	chr1_114235334_114235764,chr1_114234326_114235334
CPHS000071368	observed	chr1	114235796	114236434	FALSE	asymmetrically-positioned	Promoter｜Enhancer	chr1	114778418	114778418	chr1_114235920_114236005,chr1_114235988_114236240,chr1_114236180_114236380	chr1_114236052_114236452	chr1_114235764_114236466
CPHS000071369	observed	chr1	114236592	114237003	FALSE	asymmetrically-positioned	Enhancer	chr1	114779214	114779214	chr1_114236677_114236860,chr1_114236760_114236880	chr1_114236511_114236911	NA
CPHS000071370	observed	chr1	114237923	114238477	FALSE	weakly-positioned	Enhancer	chr1	114780545	114780545	chr1_114238160_114238440,chr1_114237920_114238200	chr1_114238036_114238436	chr1_114238190_114238605,chr1_114237678_114238190
CPHS000071371	predicted	chr1	114239228	114240228	FALSE	weakly-positioned	Promoter	chr1	114781850	114781850	chr1_114239320_114239640,chr1_114239841_114240000,chr1_114240080_114240320	NA	chr1_114239052_114239722
CPHS000071372	observed	chr1	114242009	114243190	FALSE	weakly-positioned	NA	chr1	114784631	114784631	chr1_114242365_114242432,chr1_114242480_114242900,chr1_114242940_114243200	NA	chr1_114242327_114243198
CPHS000071373	observed	chr1	114248535	114249088	FALSE	weakly-positioned	Promoter｜Enhancer	chr1	114791157	114791157	chr1_114248642_114248920	NA	chr1_114249039_114249364,chr1_114248518_114249039
CPHS000071374	observed	chr1	114249724	114250032	FALSE	well-positioned	Enhancer	chr1	114792346	114792346	chr1_114249805_114250040,chr1_114249982_114250140,chr1_114249577_114249780	chr1_114249784_114250184	chr1_114249617_114250162
CPHS000071375	observed	chr1	114250582	114252015	FALSE	weakly-positioned	Enhancer	chr1	114793204	114793204	chr1_114250640_114250860,chr1_114251161_114251247,chr1_114251280_114251360,chr1_114251377_114251524,chr1_114251560_114251800,chr1_114250480_114250600	chr1_114251216_114251616	chr1_114250759_114251104,chr1_114251104_114251704,chr1_114251894_114252252
CPHS000071376	observed	chr1	114252245	114252442	FALSE	well-positioned	Enhancer	chr1	114794867	114794867	NA	chr1_114252155_114252555	chr1_114252252_114252661,chr1_114251894_114252252
CPHS000071377	predicted	chr1	114252443	114252599	FALSE	well-positioned	Promoter|Enhancer	chr1	114795065	114795065	NA	chr1_114252155_114252555	chr1_114252252_114252661
CPHS000071378	observed	chr1	114252600	114253021	FALSE	weakly-positioned	Promoter|Enhancer	chr1	114795222	114795222	chr1_114252923_114253080	NA	chr1_114252745_114252882,chr1_114252886_114253226,chr1_114252252_114252661
CPHS000071379	observed	chr1	114253942	114254392	FALSE	asymmetrically-positioned	Enhancer	chr1	114796564	114796564	chr1_114254081_114254200	chr1_114253901_114254301	chr1_114253969_114254443
CPHS000071380	observed	chr1	114257653	114257840	FALSE	well-positioned	NA	chr1	114800275	114800275	chr1_114257634_114257860	chr1_114257532_114257932	chr1_114257554_114257960
CPHS000071381	observed	chr1	114258727	114259028	FALSE	asymmetrically-positioned	Enhancer	chr1	114801349	114801349	chr1_114258700_114258920	chr1_114258641_114259041	chr1_114258684_114259176
CPHS000071382	observed	chr1	114259494	114260076	FALSE	weakly-positioned	Promoter｜Enhancer	chr1	114802116	114802116	chr1_114259580_114259760,chr1_114259903_114259974	chr1_114259483_114259883	chr1_114259373_114260048
CPHS000071383	observed	chr1	114260197	114260776	FALSE	weakly-positioned	TSS｜Enhancer	chr1	114802819	114802819	chr1_114260271_114260345	NA	chr1_114260205_114260800
CPHS000071384	observed	chr1	114260776	114261650	FALSE	weakly-positioned	TSS｜Enhancer	chr1	114803398	114803398	chr1_114260947_114261074,chr1_114261180_114261440,chr1_114261400_114261640	chr1_114261103_114261503	chr1_114260991_114261219,chr1_114261234_114261457,chr1_114261488_114261680,chr1_114260205_114260800
CPHS000071385	observed	chr1	114261650	114263241	FALSE	weakly-positioned	TSS｜Enhancer	chr1	114804272	114804272	chr1_114261940_114262180,chr1_114262171_114262412,chr1_114262411_114262614,chr1_114262542_114262833,chr1_114262780_114263060,chr1_114263096_114263337	chr1_114262288_114262688	chr1_114261708_114262063,chr1_114262063_114262417,chr1_114262488_114262873,chr1_114262937_114263150,chr1_114263209_114263775,chr1_114261488_114261680
CPHS000071386	observed	chr1	114263273	114264016	FALSE	asymmetrically-positioned	TSS｜Enhancer	chr1	114805895	114805895	chr1_114263400_114263617,chr1_114263849_114263900,chr1_114263860_114264040,chr1_114263096_114263337	NA	chr1_114263209_114263775
CPHS000071387	observed	chr1	114265651	114266022	FALSE	weakly-positioned	NA	chr1	114808273	114808273	chr1_114265675_114265910	chr1_114265720_114266120	chr1_114265611_114265985
CPHS000071388	observed	chr1	114268250	114268527	FALSE	well-positioned	NA	chr1	114810872	114810872	NA	NA	chr1_114268215_114268567
CPHS000071389	observed	chr1	114269179	114269498	FALSE	asymmetrically-positioned	Promoter|Enhancer	chr1	114811801	114811801	NA	NA	chr1_114269209_114269606,chr1_114268834_114269209
CPHS000071390	observed	chr1	114269597	114270096	FALSE	weakly-positioned	Enhancer	chr1	114812219	114812219	chr1_114269660_114269780,chr1_114270020_114270065	NA	chr1_114269606_114269945,chr1_114269992_114270351,chr1_114269209_114269606
CPHS000071391	observed	chr1	114270096	114270851	FALSE	weakly-positioned	Enhancer	chr1	114812718	114812718	chr1_114270326_114270420,chr1_114270393_114270611,chr1_114270571_114270680,chr1_114270780_114270840	chr1_114270203_114270603	chr1_114270351_114270722,chr1_114270722_114270993,chr1_114269992_114270351
CPHS000071392	observed	chr1	114270851	114271405	FALSE	weakly-positioned	Enhancer	chr1	114813473	114813473	chr1_114270940_114271000,chr1_114271120_114271420	chr1_114270917_114271317	chr1_114271291_114271671,chr1_114270722_114270993
CPHS000071393	observed	chr1	114272695	114272974	FALSE	well-positioned	Promoter|Enhancer	chr1	114815317	114815317	chr1_114272720_114272916	NA	chr1_114272950_114273274,chr1_114272681_114272950
CPHS000071394	observed	chr1	114273380	114273546	FALSE	well-positioned	Enhancer	chr1	114816002	114816002	NA	NA	chr1_114273274_114273886
CPHS000071395	observed	chr1	114274528	114275784	FALSE	weakly-positioned	Enhancer	chr1	114817150	114817150	chr1_114274540_114274700,chr1_114274664_114274880,chr1_114274992_114275226,chr1_114275406_114275463,chr1_114275460_114275583,chr1_114275599_114275880,chr1_114275623_114275681	chr1_114274956_114275356,chr1_114275623_114276023	chr1_114274987_114275440,chr1_114275440_114275599,chr1_114275599_114276286,chr1_114274479_114274987
CPHS000071396	predicted	chr1	114276785	114277285	FALSE	weakly-positioned	Promoter|Enhancer	chr1	114819407	114819407	chr1_114276899_114276955	NA	chr1_114277131_114277410,chr1_114276759_114277131
CPHS000071397	predicted	chr1	114278785	114279285	FALSE	weakly-positioned	Promoter|Enhancer	chr1	114821407	114821407	chr1_114278960_114279093	NA	chr1_114278666_114279474
CPHS000071398	observed	chr1	114281812	114283340	TRUE	weakly-positioned	CTCF｜Enhancer	chr1	114824434	114824434	chr1_114282280_114282560,chr1_114282552_114282720,chr1_114282680_114282795,chr1_114282720_114282848,chr1_114282900_114283080,chr1_114283320_114283400	chr1_114282796_114283196	chr1_114282047_114282676,chr1_114282681_114283279,chr1_114283279_114283799
CPHS000071399	observed	chr1	114283388	114283844	FALSE	weakly-positioned	CTCF｜Enhancer	chr1	114826010	114826010	chr1_114283483_114283638,chr1_114283320_114283400	chr1_114283407_114283807	chr1_114283806_114284326,chr1_114283279_114283799
CPHS000071400	predicted	chr1	114285345	114285845	FALSE	weakly-positioned	Enhancer	chr1	114827967	114827967	NA	NA	chr1_114285407_114285884
CPHS000071401	observed	chr1	114286057	114286567	FALSE	weakly-positioned	Enhancer	chr1	114828679	114828679	chr1_114286160_114286243,chr1_114286263_114286437,chr1_114286357_114286521	NA	chr1_114285884_114286657
CPHS000071402	predicted	chr1	114286568	114287068	FALSE	weakly-positioned	Promoter｜Enhancer	chr1	114829190	114829190	chr1_114287040_114287240	NA	chr1_114286848_114287342,chr1_114285884_114286657
CPHS000071403	observed	chr1	114288274	114288499	FALSE	well-positioned	Enhancer	chr1	114830896	114830896	NA	NA	chr1_114287342_114288322
CPHS000071404	observed	chr1	114289551	114290902	FALSE	weakly-positioned	NA	chr1	114832173	114832173	chr1_114290040_114290220,chr1_114290480_114290636,chr1_114290868_114291063,chr1_114289420_114289580	chr1_114289852_114290252,chr1_114290339_114290739,chr1_114289281_114289681	chr1_114290449_114290783,chr1_114290875_114291362,chr1_114289214_114289840
CPHS000071405	observed	chr1	114291773	114292014	FALSE	well-positioned	NA	chr1	114834395	114834395	NA	NA	chr1_114291362_114291876
CPHS000071406	observed	chr1	114292242	114292692	FALSE	asymmetrically-positioned	NA	chr1	114834864	114834864	chr1_114292307_114292478	chr1_114292400_114292800	chr1_114292264_114292609
CPHS000071407	observed	chr1	114292692	114293272	FALSE	weakly-positioned	NA	chr1	114835314	114835314	NA	chr1_114292400_114292800	NA
CPHS000071408	observed	chr1	114293531	114293662	FALSE	well-positioned	NA	chr1	114836153	114836153	NA	NA	chr1_114293473_114293819
CPHS000071409	observed	chr1	114294354	114294525	FALSE	well-positioned	NA	chr1	114836976	114836976	NA	chr1_114294317_114294717	chr1_114294295_114294710
CPHS000071410	observed	chr1	114295350	114295639	FALSE	well-positioned	NA	chr1	114837972	114837972	chr1_114295420_114295620	NA	chr1_114295376_114295813
CPHS000071411	observed	chr1	114296489	114297243	FALSE	weakly-positioned	Enhancer	chr1	114839111	114839111	chr1_114296533_114296733,chr1_114296631_114296683	NA	chr1_114296725_114297135,chr1_114297135_114297517,chr1_114296374_114296725
CPHS000071412	observed	chr1	114297726	114298568	FALSE	weakly-positioned	NA	chr1	114840348	114840348	chr1_114297800_114298000,chr1_114298081_114298350,chr1_114298410_114298680	chr1_114297933_114298333	chr1_114297835_114297945,chr1_114297945_114298405,chr1_114298499_114299202,chr1_114297518_114297835
CPHS000071413	observed	chr1	114298568	114299132	FALSE	weakly-positioned	Enhancer	chr1	114841190	114841190	chr1_114298410_114298680	NA	chr1_114298499_114299202
CPHS000071414	observed	chr1	114299192	114300427	FALSE	weakly-positioned	Promoter｜Enhancer	chr1	114841814	114841814	chr1_114299448_114299640,chr1_114299639_114299880,chr1_114299703_114300163,chr1_114300112_114300206	chr1_114299431_114299831	chr1_114299207_114299603,chr1_114299603_114300301,chr1_114300301_114300864,chr1_114298499_114299202
CPHS000071415	observed	chr1	114300427	114300884	FALSE	asymmetrically-positioned	Promoter|Enhancer	chr1	114843049	114843049	chr1_114300598_114300800,chr1_114300692_114300817	NA	chr1_114300301_114300864
CPHS000071416	observed	chr1	114301289	114301495	FALSE	well-positioned	Enhancer	chr1	114843911	114843911	chr1_114301300_114301540	NA	chr1_114301213_114301786
CPHS000071417	observed	chr1	114304490	114304734	FALSE	well-positioned	NA	chr1	114847112	114847112	NA	NA	NA
CPHS000071418	observed	chr1	114309762	114310080	FALSE	asymmetrically-positioned	NA	chr1	114852384	114852384	NA	NA	NA
CPHS000071419	observed	chr1	114310208	114310529	FALSE	well-positioned	Enhancer	chr1	114852830	114852830	NA	NA	NA
CPHS000071420	observed	chr1	114310552	114312088	FALSE	weakly-positioned	Enhancer	chr1	114853174	114853174	chr1_114310733_114310988,chr1_114311057_114311280	chr1_114310905_114311305,chr1_114311384_114311784	chr1_114311378_114311904,chr1_114311904_114312204,chr1_114310543_114311378
CPHS000071421	observed	chr1	114314202	114314421	FALSE	well-positioned	Enhancer	chr1	114856824	114856824	chr1_114314220_114314381	NA	chr1_114314146_114314656
CPHS000071422	predicted	chr1	114314422	114314922	FALSE	weakly-positioned	Enhancer	chr1	114857044	114857044	chr1_114314700_114314920	chr1_114314609_114315009	chr1_114314656_114314919,chr1_114314146_114314656
CPHS000071423	observed	chr1	114315637	114316216	FALSE	weakly-positioned	CTCF｜Enhancer	chr1	114858259	114858259	chr1_114315700_114315915,chr1_114315877_114316041,chr1_114315986_114316125,chr1_114316074_114316200,chr1_114316172_114316373	chr1_114315591_114315991	chr1_114315905_114316310,chr1_114315596_114315905
CPHS000071424	observed	chr1	114316249	114316510	FALSE	well-positioned	CTCF｜Enhancer	chr1	114858871	114858871	chr1_114316301_114316457,chr1_114316172_114316373	NA	chr1_114316310_114316686,chr1_114315905_114316310
CPHS000071425	observed	chr1	114317248	114317586	FALSE	weakly-positioned	NA	chr1	114859870	114859870	NA	NA	chr1_114317172_114317554
CPHS000071426	observed	chr1	114319404	114319773	FALSE	asymmetrically-positioned	Promoter｜Enhancer	chr1	114862026	114862026	chr1_114319460_114319720,chr1_114319580_114319780	chr1_114319454_114319854	chr1_114319279_114320032
CPHS000071427	observed	chr1	114320233	114321225	FALSE	weakly-positioned	Promoter｜Enhancer	chr1	114862855	114862855	chr1_114320660_114320871	chr1_114320526_114320926	chr1_114320032_114321185
CPHS000071428	observed	chr1	114321312	114321698	FALSE	weakly-positioned	Enhancer	chr1	114863934	114863934	chr1_114321280_114321680	NA	chr1_114321244_114321866
CPHS000071429	observed	chr1	114322271	114322519	FALSE	well-positioned	Promoter	chr1	114864893	114864893	chr1_114322418_114322513	chr1_114322220_114322620	chr1_114322051_114322574
CPHS000071430	observed	chr1	114324028	114324987	FALSE	weakly-positioned	Enhancer	chr1	114866650	114866650	chr1_114324437_114324620,chr1_114324640_114324920	chr1_114324314_114324714	chr1_114324278_114324590,chr1_114324590_114324861,chr1_114324861_114325169,chr1_114323744_114324278
CPHS000071431	predicted	chr1	114326738	114327238	FALSE	weakly-positioned	Promoter|Enhancer	chr1	114869360	114869360	chr1_114326640_114326800	NA	chr1_114326598_114326912
CPHS000071432	observed	chr1	114328382	114329062	FALSE	weakly-positioned	Promoter|Enhancer	chr1	114871004	114871004	chr1_114328472_114328700	chr1_114328369_114328769	chr1_114328358_114329156
CPHS000071433	observed	chr1	114329417	114329581	FALSE	well-positioned	Promoter|Enhancer	chr1	114872039	114872039	NA	NA	chr1_114329243_114329740
CPHS000071434	observed	chr1	114330150	114331113	FALSE	weakly-positioned	Enhancer	chr1	114872772	114872772	chr1_114330303_114330480,chr1_114330559_114330740	chr1_114330468_114330868	chr1_114330269_114330923,chr1_114330999_114331290,chr1_114329986_114330252
CPHS000071435	observed	chr1	114331921	114332172	FALSE	well-positioned	Enhancer	chr1	114874543	114874543	chr1_114331985_114332080,chr1_114332056_114332234,chr1_114332108_114332380,chr1_114331770_114332000	NA	chr1_114331819_114332288
CPHS000071436	predicted	chr1	114332173	114332673	FALSE	weakly-positioned	Enhancer	chr1	114874795	114874795	chr1_114332056_114332234,chr1_114332108_114332380	NA	chr1_114332295_114332553,chr1_114331819_114332288
CPHS000071437	observed	chr1	114333720	114333982	FALSE	well-positioned	Promoter｜Enhancer	chr1	114876342	114876342	chr1_114333820_114334020,chr1_114333572_114333855	chr1_114333671_114334071	chr1_114333473_114334155
CPHS000071438	observed	chr1	114334165	114334903	FALSE	weakly-positioned	Promoter｜Enhancer	chr1	114876787	114876787	chr1_114334400_114334620,chr1_114334680_114334913,chr1_114334894_114334947	chr1_114334245_114334645	chr1_114334249_114334749,chr1_114334853_114335295
CPHS000071439	observed	chr1	114335343	114335717	FALSE	weakly-positioned	CTCF	chr1	114877965	114877965	chr1_114335397_114335550	NA	chr1_114335295_114335668
CPHS000071440	observed	chr1	114336280	114336744	FALSE	weakly-positioned	Enhancer	chr1	114878902	114878902	chr1_114336340_114336416,chr1_114336460_114336680,chr1_114336561_114336800	chr1_114336359_114336759	chr1_114336287_114336852
CPHS000071441	predicted	chr1	114337245	114337995	FALSE	weakly-positioned	Promoter｜Enhancer	chr1	114879867	114879867	chr1_114337340_114337800,chr1_114337520_114337700,chr1_114337920_114337955,chr1_114337020_114337320,chr1_114337222_114337294	NA	chr1_114337272_114337891
CPHS000071442	observed	chr1	114338360	114338826	FALSE	weakly-positioned	Enhancer	chr1	114880982	114880982	chr1_114338389_114338580,chr1_114338584_114338812,chr1_114338300_114338496	chr1_114338210_114338610	chr1_114338185_114338867
CPHS000071443	observed	chr1	114339418	114339668	FALSE	well-positioned	Promoter｜Enhancer	chr1	114882040	114882040	chr1_114339476_114339681,chr1_114339571_114339840,chr1_114339220_114339480	chr1_114339351_114339751	chr1_114339305_114340049
CPHS000071444	predicted	chr1	114339669	114340169	FALSE	weakly-positioned	Promoter｜Enhancer	chr1	114882291	114882291	chr1_114339679_114340080,chr1_114339476_114339681,chr1_114339571_114339840	chr1_114339775_114340175,chr1_114339351_114339751	chr1_114340156_114340574,chr1_114339305_114340049
CPHS000071445	observed	chr1	114340792	114342229	FALSE	weakly-positioned	Promoter｜Enhancer	chr1	114883414	114883414	chr1_114340880_114341280,chr1_114341363_114341580,chr1_114341814_114342140,chr1_114342000_114342200	chr1_114341245_114341645,chr1_114341878_114342278	chr1_114340852_114341042,chr1_114341042_114341734,chr1_114341734_114342307
CPHS000071446	observed	chr1	114342229	114342806	FALSE	weakly-positioned	Promoter｜Enhancer	chr1	114884851	114884851	chr1_114342300_114342580,chr1_114342419_114342623,chr1_114342540_114342820	chr1_114342347_114342747,chr1_114341878_114342278	chr1_114342307_114343074,chr1_114341734_114342307
CPHS000071447	observed	chr1	114344728	114345093	FALSE	asymmetrically-positioned	Enhancer	chr1	114887350	114887350	chr1_114344820_114345020	NA	chr1_114344459_114345190
CPHS000071448	observed	chr1	114345645	114347087	TRUE	weakly-positioned	CTCF｜Promoter｜Enhancer	chr1	114888267	114888267	chr1_114345823_114346024,chr1_114345967_114346256,chr1_114346068_114346328,chr1_114346355_114346452,chr1_114346360_114346660,chr1_114346580_114346832,chr1_114346999_114347093,chr1_114345560_114345709	chr1_114346067_114346467,chr1_114346493_114346893,chr1_114347021_114347421	chr1_114345957_114346420,chr1_114346420_114347208,chr1_114345475_114345957
CPHS000071449	observed	chr1	114347804	114348115	FALSE	well-positioned	Enhancer	chr1	114890426	114890426	chr1_114347916_114348120,chr1_114347768_114347820	chr1_114347806_114348206	chr1_114347296_114348037
CPHS000071450	predicted	chr1	114349866	114350866	FALSE	weakly-positioned	NA	chr1	114892488	114892488	chr1_114349900_114350320,chr1_114350120_114350760,chr1_114350780_114351040	NA	chr1_114350004_114350447
CPHS000071451	observed	chr1	114351263	114351523	FALSE	well-positioned	Enhancer	chr1	114893885	114893885	chr1_114351180_114351560	NA	chr1_114351522_114351950,chr1_114351130_114351512
CPHS000071452	observed	chr1	114352359	114353206	FALSE	asymmetrically-positioned	Promoter｜Enhancer	chr1	114894981	114894981	chr1_114352380_114352700,chr1_114352420_114352860,chr1_114352920_114353128,chr1_114353160_114353280,chr1_114351980_114352420	chr1_114352811_114353211	chr1_114352568_114353219,chr1_114352251_114352568
CPHS000071453	observed	chr1	114353206	114353885	FALSE	weakly-positioned	Promoter｜Enhancer	chr1	114895828	114895828	chr1_114353376_114353541,chr1_114353640_114353840,chr1_114353160_114353280	chr1_114353265_114353665,chr1_114352811_114353211	chr1_114353219_114353822,chr1_114353822_114354515,chr1_114352568_114353219
CPHS000071454	observed	chr1	114355062	114355777	FALSE	weakly-positioned	Enhancer	chr1	114897684	114897684	chr1_114355253_114355397,chr1_114355341_114355580,chr1_114355620_114355740,chr1_114355020_114355300	chr1_114355184_114355584	chr1_114355156_114356033
CPHS000071455	predicted	chr1	114357778	114358278	FALSE	weakly-positioned	Enhancer	chr1	114900400	114900400	chr1_114358060_114358260	NA	chr1_114357816_114358551,chr1_114357627_114357811
CPHS000071456	observed	chr1	114359759	114360365	FALSE	weakly-positioned	Enhancer	chr1	114902381	114902381	chr1_114359740_114360065	chr1_114359787_114360187	chr1_114359840_114360421
CPHS000071457	predicted	chr1	114362616	114363116	FALSE	weakly-positioned	Promoter	chr1	114905238	114905238	NA	NA	chr1_114362635_114363017
CPHS000071458	observed	chr1	114364769	114365140	FALSE	weakly-positioned	Promoter	chr1	114907391	114907391	chr1_114364680_114365320	NA	NA
CPHS000071459	observed	chr1	114368069	114368536	FALSE	weakly-positioned	CTCF｜Promoter｜Enhancer	chr1	114910691	114910691	chr1_114368165_114368366	NA	chr1_114367816_114368351
CPHS000071460	observed	chr1	114368536	114369357	FALSE	weakly-positioned	Promoter｜Enhancer	chr1	114911158	114911158	chr1_114368620_114368840,chr1_114368920_114369380	chr1_114368882_114369282	chr1_114368656_114368903,chr1_114368903_114369284,chr1_114369353_114369961
CPHS000071461	observed	chr1	114369357	114370460	FALSE	weakly-positioned	Promoter｜Enhancer	chr1	114911979	114911979	chr1_114369865_114370048,chr1_114369992_114370200,chr1_114368920_114369380	chr1_114369914_114370314	chr1_114369961_114370252,chr1_114370252_114370526,chr1_114369353_114369961
CPHS000071462	observed	chr1	114370894	114371186	FALSE	asymmetrically-positioned	Enhancer	chr1	114913516	114913516	NA	NA	NA
CPHS000071463	observed	chr1	114371920	114372146	FALSE	well-positioned	Enhancer	chr1	114914542	114914542	chr1_114371960_114372120	NA	chr1_114371778_114372184
CPHS000071464	observed	chr1	114372748	114372983	FALSE	well-positioned	Enhancer	chr1	114915370	114915370	chr1_114372732_114372909	chr1_114372533_114372933	chr1_114372472_114372946
CPHS000071465	observed	chr1	114374135	114374634	FALSE	weakly-positioned	Promoter	chr1	114916757	114916757	chr1_114374202_114374420,chr1_114374360_114374540	NA	chr1_114374340_114374681,chr1_114373705_114374340
CPHS000071466	observed	chr1	114378348	114378938	FALSE	weakly-positioned	CTCF	chr1	114920970	114920970	chr1_114378484_114378643	NA	chr1_114378752_114379241,chr1_114378275_114378752
CPHS000071467	observed	chr1	114379826	114380861	FALSE	weakly-positioned	Enhancer	chr1	114922448	114922448	chr1_114380100_114380300,chr1_114380295_114380393,chr1_114380340_114380470,chr1_114380674_114380843	chr1_114380023_114380423	chr1_114379890_114380572,chr1_114380572_114381092
CPHS000071468	observed	chr1	114381232	114381804	FALSE	weakly-positioned	NA	chr1	114923854	114923854	NA	NA	chr1_114381582_114382057,chr1_114381092_114381582
CPHS000071469	observed	chr1	114385812	114386654	FALSE	weakly-positioned	Promoter｜Enhancer	chr1	114928434	114928434	chr1_114386160_114386400,chr1_114386395_114386516,chr1_114386461_114386660	chr1_114386096_114386496,chr1_114386634_114387034	chr1_114386049_114386522,chr1_114386522_114387372,chr1_114385772_114386049
CPHS000071470	observed	chr1	114386654	114387262	FALSE	weakly-positioned	Enhancer	chr1	114929276	114929276	chr1_114386747_114386980,chr1_114386893_114387168,chr1_114387025_114387230,chr1_114386461_114386660	chr1_114387256_114387656,chr1_114386634_114387034	chr1_114386522_114387372
CPHS000071471	observed	chr1	114387262	114387878	FALSE	asymmetrically-positioned	Enhancer	chr1	114929884	114929884	chr1_114387727_114387900	chr1_114387256_114387656	chr1_114387372_114387632,chr1_114387632_114387928,chr1_114386522_114387372
CPHS000071472	observed	chr1	114388131	114388904	FALSE	weakly-positioned	Enhancer	chr1	114930753	114930753	chr1_114388460_114388680	chr1_114388372_114388772	chr1_114388809_114389251,chr1_114387999_114388809
CPHS000071473	observed	chr1	114389410	114389996	FALSE	weakly-positioned	CTCF	chr1	114932032	114932032	chr1_114389820_114390020	chr1_114389949_114390349	chr1_114389590_114390025,chr1_114389251_114389586
CPHS000071474	observed	chr1	114390927	114391542	FALSE	weakly-positioned	NA	chr1	114933549	114933549	chr1_114391100_114391280	NA	chr1_114391014_114391398,chr1_114391398_114391628,chr1_114390820_114390998
CPHS000071475	observed	chr1	114391741	114391954	FALSE	well-positioned	NA	chr1	114934363	114934363	chr1_114391680_114391834	NA	chr1_114391642_114392074
CPHS000071476	predicted	chr1	114392205	114392705	FALSE	weakly-positioned	Promoter|Enhancer	chr1	114934827	114934827	NA	NA	chr1_114392093_114392308
CPHS000071477	observed	chr1	114397430	114398322	FALSE	weakly-positioned	TSS｜Enhancer	chr1	114940052	114940052	chr1_114397691_114397940	NA	chr1_114397578_114398132,chr1_114397112_114397578
CPHS000071478	predicted	chr1	114399823	114400323	FALSE	weakly-positioned	TSS	chr1	114942445	114942445	NA	NA	chr1_114400013_114400228,chr1_114400228_114400490
CPHS000071479	observed	chr1	114401040	114401241	FALSE	well-positioned	TSS	chr1	114943662	114943662	NA	NA	chr1_114400975_114401455
CPHS000071480	predicted	chr1	114401992	114402492	FALSE	weakly-positioned	Promoter|Enhancer	chr1	114944614	114944614	NA	NA	NA
CPHS000071481	observed	chr1	114403101	114403481	FALSE	weakly-positioned	NA	chr1	114945723	114945723	NA	NA	chr1_114403352_114403681,chr1_114402704_114403201
CPHS000071482	predicted	chr1	114403482	114403675	FALSE	well-positioned	NA	chr1	114946104	114946104	NA	NA	chr1_114403352_114403681
CPHS000071483	observed	chr1	114403676	114404176	FALSE	weakly-positioned	NA	chr1	114946298	114946298	NA	NA	chr1_114403681_114403938,chr1_114403938_114404532,chr1_114403352_114403681
CPHS000071484	observed	chr1	114405237	114405798	FALSE	weakly-positioned	TSS	chr1	114947859	114947859	NA	NA	chr1_114405122_114405858
CPHS000071485	predicted	chr1	114406799	114407299	FALSE	asymmetrically-positioned	TSS	chr1	114949421	114949421	NA	NA	chr1_114406734_114407325
CPHS000071486	observed	chr1	114412740	114413046	FALSE	well-positioned	Enhancer	chr1	114955362	114955362	chr1_114412720_114412973	NA	chr1_114413002_114413520,chr1_114412660_114413002
CPHS000071487	observed	chr1	114414071	114414783	FALSE	weakly-positioned	Promoter|Enhancer	chr1	114956693	114956693	NA	NA	chr1_114414336_114414862,chr1_114413823_114414336
CPHS000071488	observed	chr1	114416893	114417179	FALSE	asymmetrically-positioned	NA	chr1	114959515	114959515	chr1_114416840_114417004	NA	chr1_114416607_114417242
CPHS000071489	observed	chr1	114418031	114418490	FALSE	weakly-positioned	NA	chr1	114960653	114960653	chr1_114418140_114418340	NA	chr1_114418079_114418535,chr1_114417750_114418079
CPHS000071490	observed	chr1	114418490	114419144	FALSE	weakly-positioned	NA	chr1	114961112	114961112	chr1_114418580_114418800,chr1_114418760_114418951	NA	chr1_114418535_114418993,chr1_114418993_114419350,chr1_114418079_114418535
CPHS000071491	observed	chr1	114421001	114421230	FALSE	well-positioned	NA	chr1	114963623	114963623	chr1_114421140_114421167	chr1_114420957_114421357	chr1_114420912_114421196
CPHS000071492	predicted	chr1	114424981	114426731	FALSE	weakly-positioned	Enhancer	chr1	114967603	114967603	chr1_114425268_114425440,chr1_114425620_114425900,chr1_114425960_114426202,chr1_114426145_114426320,chr1_114426320_114426500	chr1_114425491_114425891,chr1_114426149_114426549	chr1_114425385_114425744,chr1_114425778_114426236,chr1_114426236_114426894,chr1_114424979_114425297
CPHS000071493	observed	chr1	114427685	114427981	FALSE	well-positioned	CTCF｜Enhancer	chr1	114970307	114970307	chr1_114427720_114427960	chr1_114427637_114428037	chr1_114427651_114428025
CPHS000071494	observed	chr1	114428007	114428657	FALSE	asymmetrically-positioned	CTCF｜Enhancer	chr1	114970629	114970629	chr1_114428201_114428380,chr1_114428473_114428660	chr1_114428087_114428487,chr1_114427637_114428037	chr1_114428036_114428713,chr1_114427651_114428025
CPHS000071495	observed	chr1	114428808	114429218	FALSE	weakly-positioned	CTCF｜Enhancer	chr1	114971430	114971430	chr1_114428864_114429015,chr1_114429140_114429248	NA	chr1_114428759_114428986
CPHS000071496	observed	chr1	114430224	114430667	FALSE	weakly-positioned	Enhancer	chr1	114972846	114972846	chr1_114430343_114430418,chr1_114430400_114430580	chr1_114430321_114430721	chr1_114430188_114430637
CPHS000071497	observed	chr1	114430832	114431669	FALSE	weakly-positioned	Enhancer	chr1	114973454	114973454	chr1_114431120_114431340,chr1_114431410_114431669,chr1_114430819_114431080	chr1_114431026_114431426	chr1_114430990_114431406,chr1_114431406_114431852,chr1_114430694_114430990
CPHS000071498	observed	chr1	114432513	114432654	FALSE	well-positioned	Enhancer	chr1	114975135	114975135	NA	NA	chr1_114432522_114432805,chr1_114431911_114432515
CPHS000071499	observed	chr1	114433721	114434252	FALSE	asymmetrically-positioned	Enhancer	chr1	114976343	114976343	NA	NA	chr1_114434005_114434154,chr1_114434231_114434763,chr1_114433573_114434005
CPHS000071500	observed	chr1	114434815	114436015	FALSE	weakly-positioned	Promoter｜Enhancer	chr1	114977437	114977437	chr1_114435208_114435380,chr1_114434810_114435112	chr1_114435110_114435510	chr1_114435056_114435794,chr1_114435794_114436056,chr1_114434763_114435056
CPHS000071501	observed	chr1	114436015	114436820	FALSE	weakly-positioned	Enhancer	chr1	114978637	114978637	NA	NA	chr1_114436056_114436453,chr1_114436762_114437291,chr1_114435794_114436056
CPHS000071502	observed	chr1	114437897	114438125	FALSE	well-positioned	Enhancer	chr1	114980519	114980519	chr1_114438004_114438200	chr1_114437820_114438220	chr1_114437792_114438370
CPHS000071503	observed	chr1	114443849	114444039	FALSE	well-positioned	Promoter|Enhancer	chr1	114986471	114986471	NA	NA	chr1_114443888_114444326
CPHS000071504	observed	chr1	114444228	114444577	FALSE	asymmetrically-positioned	Promoter|Enhancer	chr1	114986850	114986850	NA	NA	chr1_114444326_114444647,chr1_114443888_114444326
CPHS000071505	observed	chr1	114446199	114446483	FALSE	asymmetrically-positioned	Enhancer	chr1	114988821	114988821	chr1_114446248_114446440	NA	chr1_114446115_114446719
CPHS000071506	observed	chr1	114447693	114447985	FALSE	asymmetrically-positioned	Enhancer	chr1	114990315	114990315	NA	NA	chr1_114447494_114448040
CPHS000071507	observed	chr1	114448342	114449433	FALSE	weakly-positioned	Enhancer	chr1	114990964	114990964	chr1_114448420_114448660,chr1_114448756_114448946,chr1_114449140_114449323	NA	chr1_114449056_114449425,chr1_114449425_114449848,chr1_114448339_114449031
CPHS000071508	observed	chr1	114452805	114454021	FALSE	weakly-positioned	Promoter｜Enhancer	chr1	114995427	114995427	chr1_114452880_114452982,chr1_114453360_114453540,chr1_114453527_114453760	chr1_114453455_114453855	chr1_114453283_114454019,chr1_114454019_114454459,chr1_114452619_114453137
CPHS000071509	observed	chr1	114454271	114455071	FALSE	weakly-positioned	Promoter｜Enhancer	chr1	114996893	114996893	chr1_114454722_114454880,chr1_114455000_114455140	chr1_114454471_114454871	chr1_114454615_114454993,chr1_114454993_114455664,chr1_114454019_114454459
CPHS000071510	observed	chr1	114455071	114455821	FALSE	weakly-positioned	Promoter｜Enhancer	chr1	114997693	114997693	chr1_114455120_114455360,chr1_114455240_114455420,chr1_114455500_114455740,chr1_114455000_114455140	chr1_114455110_114455510	chr1_114455664_114456433,chr1_114454993_114455664
CPHS000071511	predicted	chr1	114456072	114456572	FALSE	weakly-positioned	Enhancer	chr1	114998694	114998694	chr1_114455843_114456080	NA	chr1_114456498_114457033,chr1_114455664_114456433
CPHS000071512	observed	chr1	114457594	114458799	FALSE	weakly-positioned	Promoter｜Enhancer	chr1	115000216	115000216	chr1_114457780_114457993,chr1_114457940_114458160,chr1_114458116_114458220,chr1_114458240_114458285,chr1_114458331_114458560,chr1_114458580_114458820,chr1_114457476_114457663	chr1_114457765_114458165,chr1_114458196_114458596	chr1_114458114_114459038,chr1_114457418_114458114
CPHS000071513	observed	chr1	114459560	114459960	FALSE	weakly-positioned	Promoter｜Enhancer	chr1	115002182	115002182	chr1_114459840_114460060	chr1_114459471_114459871	chr1_114459839_114460192,chr1_114459503_114459839
CPHS000071514	observed	chr1	114460406	114460788	FALSE	weakly-positioned	Enhancer	chr1	115003028	115003028	NA	NA	chr1_114460660_114460858,chr1_114460276_114460660
CPHS000071515	observed	chr1	114462417	114462704	FALSE	well-positioned	TSS｜Enhancer	chr1	115005039	115005039	chr1_114462460_114462620	NA	chr1_114462618_114462917,chr1_114462352_114462618
CPHS000071516	observed	chr1	114463060	114463275	FALSE	well-positioned	TSS｜Enhancer	chr1	115005682	115005682	chr1_114463060_114463260	NA	chr1_114462917_114463354
CPHS000071517	observed	chr1	114466268	114467207	FALSE	weakly-positioned	Promoter｜Enhancer	chr1	115008890	115008890	chr1_114466400_114466586,chr1_114466752_114466918,chr1_114466845_114467136	chr1_114466842_114467242,chr1_114466245_114466645	chr1_114467127_114467959,chr1_114466102_114467125
CPHS000071518	observed	chr1	114467207	114467956	FALSE	weakly-positioned	Promoter｜Enhancer	chr1	115009829	115009829	chr1_114467240_114467540,chr1_114467520_114467720	chr1_114467404_114467804,chr1_114466842_114467242	chr1_114467127_114467959
CPHS000071519	observed	chr1	114467956	114468572	FALSE	weakly-positioned	Promoter｜Enhancer	chr1	115010578	115010578	chr1_114467980_114468168,chr1_114468061_114468293,chr1_114468194_114468349	chr1_114468046_114468446	chr1_114467959_114468507,chr1_114467127_114467959
CPHS000071520	observed	chr1	114468620	114469056	FALSE	weakly-positioned	Enhancer	chr1	115011242	115011242	chr1_114468789_114468964	NA	chr1_114468745_114469062
CPHS000071521	observed	chr1	114469056	114469634	FALSE	weakly-positioned	Enhancer	chr1	115011678	115011678	chr1_114469180_114469400	chr1_114469058_114469458	chr1_114469062_114469889,chr1_114468745_114469062
CPHS000071522	observed	chr1	114471037	114471218	FALSE	well-positioned	Enhancer	chr1	115013659	115013659	NA	NA	chr1_114470791_114471485
CPHS000071523	observed	chr1	114473001	114474270	FALSE	weakly-positioned	Promoter｜Enhancer	chr1	115015623	115015623	chr1_114473340_114473590,chr1_114473480_114473660,chr1_114473740_114474100,chr1_114474160_114474440	chr1_114473363_114473763,chr1_114473926_114474326	chr1_114473387_114473849,chr1_114473849_114474211,chr1_114474211_114474609
CPHS000071524	observed	chr1	114474270	114474750	FALSE	weakly-positioned	Promoter｜Enhancer	chr1	115016892	115016892	chr1_114474367_114474568,chr1_114474160_114474440	chr1_114474347_114474747,chr1_114473926_114474326	chr1_114474211_114474609
CPHS000071525	observed	chr1	114475791	114476029	FALSE	well-positioned	Promoter｜Enhancer	chr1	115018413	115018413	chr1_114475840_114476000	NA	chr1_114475343_114476091
CPHS000071526	observed	chr1	114476605	114476950	FALSE	weakly-positioned	Promoter｜Enhancer	chr1	115019227	115019227	chr1_114476680_114476880	NA	chr1_114476504_114476966
CPHS000071527	observed	chr1	114478036	114478543	FALSE	weakly-positioned	Enhancer	chr1	115020658	115020658	chr1_114477970_114478220	NA	chr1_114477883_114478558
CPHS000071528	observed	chr1	114479752	114479968	FALSE	well-positioned	Promoter｜Enhancer	chr1	115022374	115022374	NA	NA	chr1_114479562_114480108
CPHS000071529	observed	chr1	114480193	114480394	FALSE	well-positioned	Enhancer	chr1	115022815	115022815	NA	NA	chr1_114480360_114481117
CPHS000071530	observed	chr1	114480613	114481117	FALSE	weakly-positioned	Enhancer	chr1	115023235	115023235	chr1_114480620_114480960	NA	chr1_114480360_114481117
CPHS000071531	observed	chr1	114482009	114482194	FALSE	well-positioned	Promoter｜Enhancer	chr1	115024631	115024631	NA	NA	chr1_114482010_114482554
CPHS000071532	observed	chr1	114482317	114483676	FALSE	weakly-positioned	Promoter｜Enhancer	chr1	115024939	115024939	chr1_114482346_114482560,chr1_114482636_114482680,chr1_114482720_114482904	chr1_114482659_114483059	chr1_114482554_114483360,chr1_114483466_114483735,chr1_114482010_114482554
CPHS000071533	observed	chr1	114485346	114485790	FALSE	weakly-positioned	Enhancer	chr1	115027968	115027968	chr1_114485407_114485580	NA	chr1_114485200_114485991
CPHS000071534	observed	chr1	114488437	114489286	FALSE	weakly-positioned	Enhancer	chr1	115031059	115031059	chr1_114488860_114489039	chr1_114488758_114489158	chr1_114488440_114488742,chr1_114488742_114489130,chr1_114489130_114489524,chr1_114488112_114488440
CPHS000071535	observed	chr1	114489432	114491093	FALSE	weakly-positioned	Enhancer	chr1	115032054	115032054	chr1_114490296_114490506,chr1_114490720_114490818	chr1_114490344_114490744	chr1_114489526_114489780,chr1_114489780_114490019,chr1_114490019_114490910,chr1_114490910_114491283,chr1_114489130_114489524
CPHS000071536	observed	chr1	114491491	114492133	FALSE	weakly-positioned	Promoter｜Enhancer	chr1	115034113	115034113	chr1_114491980_114492200	NA	chr1_114491539_114491796,chr1_114491796_114492272,chr1_114491283_114491539
CPHS000071537	observed	chr1	114495535	114496599	FALSE	weakly-positioned	Enhancer	chr1	115038157	115038157	chr1_114495600_114495780,chr1_114495860_114496077,chr1_114496104_114496219,chr1_114496200_114496444,chr1_114495496_114495600	chr1_114496220_114496620,chr1_114495493_114495893	chr1_114495936_114496582,chr1_114495406_114495836
CPHS000071538	observed	chr1	114497077	114497305	FALSE	well-positioned	Enhancer	chr1	115039699	115039699	NA	NA	chr1_114496667_114497186
CPHS000071539	observed	chr1	114499547	114499831	FALSE	well-positioned	Enhancer	chr1	115042169	115042169	chr1_114499607_114499810	chr1_114499615_114500015	chr1_114499438_114499938
CPHS000071540	observed	chr1	114499932	114500063	FALSE	well-positioned	Enhancer	chr1	115042554	115042554	NA	chr1_114499615_114500015	chr1_114499438_114499938
CPHS000071541	observed	chr1	114501165	114501330	FALSE	well-positioned	Enhancer	chr1	115043787	115043787	chr1_114501218_114501350	NA	chr1_114501179_114501438
CPHS000071542	observed	chr1	114501801	114502785	FALSE	weakly-positioned	Enhancer	chr1	115044423	115044423	chr1_114502220_114502399	chr1_114502075_114502475	chr1_114502071_114502508,chr1_114502508_114503121,chr1_114501767_114502071
CPHS000071543	observed	chr1	114504143	114504469	FALSE	asymmetrically-positioned	Promoter｜Enhancer	chr1	115046765	115046765	chr1_114504165_114504320	chr1_114504046_114504446	chr1_114503968_114504737
CPHS000071544	observed	chr1	114505041	114505697	FALSE	weakly-positioned	Promoter｜Enhancer	chr1	115047663	115047663	chr1_114505264_114505484	chr1_114505146_114505546	chr1_114504993_114505713
CPHS000071545	predicted	chr1	114507198	114507698	FALSE	weakly-positioned	Promoter｜Enhancer	chr1	115049819	115049819	chr1_114507310_114507540,chr1_114507620_114507793,chr1_114507180_114507420	NA	chr1_114507644_114508070,chr1_114507123_114507644
CPHS000071546	observed	chr1	114509928	114511723	TRUE	asymmetrically-positioned	CTCF｜TSS｜Enhancer	chr1	115052549	115052549	chr1_114510000_114510187,chr1_114510192_114510465,chr1_114510408_114510547,chr1_114510560_114510827,chr1_114510839_114511023,chr1_114510983_114511071,chr1_114511160_114511362,chr1_114511260_114511620,chr1_114511600_114511683,chr1_114509924_114509974	chr1_114510482_114510882,chr1_114511041_114511441	chr1_114510436_114511033,chr1_114511033_114511729,chr1_114509864_114510436
CPHS000071547	observed	chr1	114511723	114512374	FALSE	asymmetrically-positioned	CTCF｜TSS｜Enhancer	chr1	115054344	115054344	chr1_114511759_114512000,chr1_114511842_114512189,chr1_114512149_114512360	chr1_114511944_114512344	chr1_114511729_114512221,chr1_114512221_114512868,chr1_114511033_114511729
CPHS000071548	observed	chr1	114513046	114513226	FALSE	well-positioned	TSS｜Enhancer	chr1	115055667	115055667	chr1_114513038_114513200	NA	chr1_114512868_114513355
CPHS000071549	observed	chr1	114514848	114515037	FALSE	well-positioned	Promoter｜Enhancer	chr1	115057469	115057469	NA	NA	chr1_114514745_114515342
CPHS000071550	observed	chr1	114517334	114517753	FALSE	weakly-positioned	Promoter｜Enhancer	chr1	115059955	115059955	chr1_114517432_114517649	chr1_114517290_114517690	chr1_114517166_114518073
CPHS000071551	observed	chr1	114518676	114518854	FALSE	well-positioned	Promoter|Enhancer	chr1	115061297	115061297	chr1_114518680_114518880	NA	chr1_114518308_114518988
CPHS000071552	predicted	chr1	114519855	114520355	FALSE	weakly-positioned	NA	chr1	115062476	115062476	chr1_114519979_114520212	NA	chr1_114519844_114520278
CPHS000071553	observed	chr1	114521470	114522592	FALSE	weakly-positioned	Enhancer	chr1	115064091	115064091	chr1_114521520_114521700,chr1_114522040_114522420,chr1_114522320_114522543	chr1_114522209_114522609	chr1_114521829_114521990,chr1_114521990_114522516,chr1_114522516_114522961,chr1_114521370_114521829
CPHS000071554	observed	chr1	114524336	114524666	FALSE	well-positioned	Enhancer	chr1	115066957	115066957	chr1_114524397_114524620	NA	chr1_114524384_114524784,chr1_114524002_114524384
CPHS000071555	observed	chr1	114524898	114525287	FALSE	asymmetrically-positioned	NA	chr1	115067519	115067519	chr1_114525073_114525222	chr1_114524912_114525312	chr1_114524784_114525451
CPHS000071556	observed	chr1	114525462	114525655	FALSE	well-positioned	NA	chr1	115068083	115068083	chr1_114525500_114525660	NA	chr1_114525451_114525779
CPHS000071557	observed	chr1	114530191	114530528	FALSE	asymmetrically-positioned	Promoter|Enhancer	chr1	115072812	115072812	chr1_114530340_114530500	NA	chr1_114530040_114530571
CPHS000071558	observed	chr1	114531134	114531767	FALSE	weakly-positioned	NA	chr1	115073755	115073755	chr1_114531220_114531400	NA	chr1_114531216_114531876,chr1_114530960_114531216
CPHS000071559	observed	chr1	114535674	114535889	FALSE	well-positioned	Enhancer	chr1	115078295	115078295	chr1_114535480_114535740	chr1_114535343_114535743	chr1_114535276_114535925
CPHS000071560	observed	chr1	114535917	114536037	FALSE	well-positioned	Enhancer	chr1	115078538	115078538	NA	NA	chr1_114535925_114536548,chr1_114535276_114535925
CPHS000071561	observed	chr1	114537137	114537419	FALSE	well-positioned	Promoter|Enhancer	chr1	115079758	115079758	NA	NA	chr1_114537103_114537439
CPHS000071562	observed	chr1	114538055	114538349	FALSE	well-positioned	Promoter|Enhancer	chr1	115080676	115080676	chr1_114538060_114538260,chr1_114538301_114538500	chr1_114537951_114538351	NA
CPHS000071563	observed	chr1	114538728	114538963	FALSE	well-positioned	Promoter|Enhancer	chr1	115081349	115081349	chr1_114538840_114539143	NA	chr1_114538544_114539106
CPHS000071564	observed	chr1	114540256	114540538	FALSE	well-positioned	Promoter｜Enhancer	chr1	115082877	115082877	chr1_114540280_114540480,chr1_114540440_114540840	chr1_114540492_114540892	chr1_114540109_114540636
CPHS000071565	observed	chr1	114540538	114540854	FALSE	asymmetrically-positioned	Promoter｜Enhancer	chr1	115083159	115083159	chr1_114540440_114540840	chr1_114540492_114540892	chr1_114540636_114540808,chr1_114540808_114541457,chr1_114540109_114540636
CPHS000071566	observed	chr1	114540854	114541226	FALSE	weakly-positioned	Promoter｜Enhancer	chr1	115083475	115083475	chr1_114540900_114541120,chr1_114540940_114541160	chr1_114540899_114541299,chr1_114540492_114540892	chr1_114540808_114541457
CPHS000071567	observed	chr1	114547715	114547895	FALSE	well-positioned	Enhancer	chr1	115090336	115090336	NA	NA	chr1_114547866_114548140,chr1_114547436_114547855
CPHS000071568	observed	chr1	114548271	114548571	FALSE	asymmetrically-positioned	Promoter｜Enhancer	chr1	115090892	115090892	chr1_114548324_114548499	chr1_114548223_114548623	chr1_114548140_114548690
CPHS000071569	observed	chr1	114549131	114549646	FALSE	asymmetrically-positioned	Enhancer	chr1	115091752	115091752	chr1_114549240_114549428	chr1_114549113_114549513	chr1_114549099_114549494
CPHS000071570	observed	chr1	114550408	114550757	FALSE	weakly-positioned	Enhancer	chr1	115093029	115093029	chr1_114550440_114550660	chr1_114550342_114550742	chr1_114550369_114550811
CPHS000071571	observed	chr1	114551241	114552068	FALSE	weakly-positioned	Enhancer	chr1	115093862	115093862	chr1_114551476_114551640	chr1_114551394_114551794	chr1_114551138_114551742
CPHS000071572	observed	chr1	114552143	114552895	FALSE	weakly-positioned	NA	chr1	115094764	115094764	chr1_114552414_114552660	NA	chr1_114552138_114552964
CPHS000071573	observed	chr1	114554464	114554927	FALSE	weakly-positioned	Promoter|Enhancer	chr1	115097085	115097085	chr1_114554652_114554840	chr1_114554406_114554806	chr1_114554313_114555143
CPHS000071574	observed	chr1	114555708	114556252	FALSE	weakly-positioned	NA	chr1	115098329	115098329	NA	NA	chr1_114555561_114556285
CPHS000071575	observed	chr1	114558577	114559102	FALSE	asymmetrically-positioned	CTCF｜Promoter｜Enhancer	chr1	115101198	115101198	chr1_114558660_114558840	chr1_114558609_114559009	chr1_114558381_114559164
CPHS000071576	observed	chr1	114559195	114559885	FALSE	weakly-positioned	CTCF｜Promoter｜Enhancer	chr1	115101816	115101816	chr1_114559456_114559660	chr1_114559362_114559762	chr1_114559208_114559808
CPHS000071577	predicted	chr1	114559886	114560386	FALSE	asymmetrically-positioned	Promoter｜Enhancer	chr1	115102507	115102507	NA	NA	chr1_114560224_114560525
CPHS000071578	observed	chr1	114560554	114561073	FALSE	weakly-positioned	Enhancer	chr1	115103175	115103175	chr1_114560999_114561155	NA	chr1_114560593_114561020
CPHS000071579	observed	chr1	114561073	114561681	FALSE	weakly-positioned	Enhancer	chr1	115103694	115103694	chr1_114561420_114561629,chr1_114560999_114561155	chr1_114561127_114561527	chr1_114561174_114561869
CPHS000071580	observed	chr1	114564170	114565018	FALSE	weakly-positioned	Promoter|Enhancer	chr1	115106791	115106791	chr1_114564240_114564500,chr1_114563954_114564260	chr1_114564594_114564994,chr1_114564157_114564557	chr1_114564194_114564584,chr1_114564605_114565056,chr1_114563883_114564194
CPHS000071581	observed	chr1	114566145	114566450	FALSE	asymmetrically-positioned	NA	chr1	115108766	115108766	NA	NA	chr1_114566404_114566686,chr1_114565651_114566404
CPHS000071582	observed	chr1	114567084	114567292	FALSE	well-positioned	NA	chr1	115109705	115109705	NA	chr1_114566931_114567331	chr1_114566717_114567330
CPHS000071583	observed	chr1	114570853	114571182	FALSE	asymmetrically-positioned	NA	chr1	115113474	115113474	NA	NA	chr1_114570675_114571222
CPHS000071584	observed	chr1	114571182	114571728	FALSE	weakly-positioned	NA	chr1	115113803	115113803	NA	chr1_114571266_114571666	chr1_114571244_114571601,chr1_114570675_114571222
CPHS000071585	predicted	chr1	114571979	114572479	FALSE	weakly-positioned	NA	chr1	115114600	115114600	NA	NA	chr1_114572005_114572504
CPHS000071586	observed	chr1	114572581	114573052	FALSE	weakly-positioned	Promoter|Enhancer	chr1	115115202	115115202	NA	NA	chr1_114572896_114573376,chr1_114572504_114572816
CPHS000071587	observed	chr1	114574065	114575002	FALSE	weakly-positioned	Enhancer	chr1	115116686	115116686	chr1_114574460_114574660,chr1_114574000_114574280	NA	chr1_114574484_114574824,chr1_114574831_114575215,chr1_114573777_114574484
CPHS000071588	observed	chr1	114575604	114575865	FALSE	asymmetrically-positioned	CTCF	chr1	115118225	115118225	chr1_114575655_114575798	NA	chr1_114575472_114576272
CPHS000071589	predicted	chr1	114576616	114577116	FALSE	weakly-positioned	Enhancer	chr1	115119237	115119237	NA	NA	chr1_114576706_114577041,chr1_114577041_114577355,chr1_114576272_114576643
CPHS000071590	observed	chr1	114580359	114580578	FALSE	well-positioned	TSS｜Enhancer	chr1	115122980	115122980	chr1_114580401_114580500	NA	chr1_114579964_114580578
CPHS000071591	observed	chr1	114580969	114582398	TRUE	weakly-positioned	TSS｜Enhancer	chr1	115123590	115123590	chr1_114581112_114581247,chr1_114581277_114581447,chr1_114581376_114581540,chr1_114581620_114581860,chr1_114582060_114582186,chr1_114582224_114582300,chr1_114582357_114582634,chr1_114580940_114581120	chr1_114581000_114581400,chr1_114581514_114581914,chr1_114581934_114582334	chr1_114581046_114582188,chr1_114582188_114582450,chr1_114580578_114581046
CPHS000071592	predicted	chr1	114583149	114583649	FALSE	weakly-positioned	TSS	chr1	115125770	115125770	chr1_114583438_114583533	NA	chr1_114583358_114583856,chr1_114582847_114583307
CPHS000071593	observed	chr1	114585359	114585606	FALSE	well-positioned	TES｜Enhancer	chr1	115127980	115127980	chr1_114585350_114585531	chr1_114585279_114585679	chr1_114585196_114585757
CPHS000071594	observed	chr1	114587160	114589010	FALSE	weakly-positioned	TSS｜Enhancer	chr1	115129781	115129781	chr1_114587280_114587500,chr1_114587711_114587879,chr1_114587760_114588040,chr1_114588003_114588069,chr1_114588140_114588440,chr1_114588440_114588700	chr1_114587182_114587582,chr1_114587678_114588078,chr1_114588369_114588769	chr1_114587578_114587989,chr1_114587989_114588477,chr1_114588477_114588856,chr1_114588900_114589649,chr1_114586937_114587578
CPHS000071595	observed	chr1	114589010	114589459	FALSE	weakly-positioned	TSS｜Enhancer	chr1	115131631	115131631	chr1_114589200_114589420	chr1_114589128_114589528	chr1_114588900_114589649
CPHS000071596	predicted	chr1	114590460	114590960	FALSE	weakly-positioned	TSS｜Enhancer	chr1	115133081	115133081	chr1_114590640_114590780	chr1_114590491_114590891	chr1_114590721_114591271,chr1_114590090_114590514
CPHS000071597	observed	chr1	114594006	114594470	FALSE	weakly-positioned	Enhancer	chr1	115136627	115136627	chr1_114594240_114594400	chr1_114594047_114594447	chr1_114594083_114594576,chr1_114593675_114594083
CPHS000071598	observed	chr1	114595366	114596376	FALSE	weakly-positioned	Enhancer	chr1	115137987	115137987	chr1_114595620_114595920	chr1_114595575_114595975	chr1_114595509_114596044,chr1_114596044_114596615,chr1_114595182_114595509
CPHS000071599	observed	chr1	114597675	114598515	FALSE	weakly-positioned	Enhancer	chr1	115140296	115140296	chr1_114598060_114598240	chr1_114597965_114598365	chr1_114597793_114598485
CPHS000071600	observed	chr1	114599308	114599499	FALSE	well-positioned	Enhancer	chr1	115141929	115141929	NA	NA	chr1_114598997_114599634
CPHS000071601	observed	chr1	114601807	114602132	FALSE	asymmetrically-positioned	Enhancer	chr1	115144428	115144428	NA	NA	chr1_114601621_114602081
CPHS000071602	observed	chr1	114606668	114607647	FALSE	weakly-positioned	Enhancer	chr1	115149289	115149289	chr1_114607120_114607340,chr1_114607315_114607500	chr1_114607184_114607584	chr1_114606717_114607229,chr1_114607229_114607821
CPHS000071603	observed	chr1	114608888	114609082	FALSE	well-positioned	Enhancer	chr1	115151509	115151509	chr1_114608720_114609200	chr1_114609030_114609430	chr1_114608735_114609470
CPHS000071604	observed	chr1	114609861	114610220	FALSE	weakly-positioned	CTCF｜Enhancer	chr1	115152482	115152482	chr1_114609945_114610137	chr1_114609831_114610231	chr1_114609815_114610289
CPHS000071605	observed	chr1	114610502	114611416	FALSE	weakly-positioned	Promoter｜Enhancer	chr1	115153123	115153123	chr1_114610700_114610865,chr1_114610956_114611160	chr1_114610861_114611261	chr1_114610929_114611374,chr1_114611374_114611631,chr1_114610380_114610929
CPHS000071606	observed	chr1	114618604	114619254	FALSE	asymmetrically-positioned	Promoter｜Enhancer	chr1	115161225	115161225	chr1_114618700_114618900,chr1_114619093_114619267	chr1_114618592_114618992	chr1_114618544_114619067
CPHS000071607	observed	chr1	114620301	114620778	FALSE	asymmetrically-positioned	CTCF｜Enhancer	chr1	115162922	115162922	chr1_114620540_114620702	chr1_114620418_114620818	chr1_114620317_114620881,chr1_114619777_114620317
CPHS000071608	observed	chr1	114626921	114627484	FALSE	weakly-positioned	TSS	chr1	115169542	115169542	chr1_114627239_114627421,chr1_114627340_114627534	chr1_114626927_114627327,chr1_114627425_114627825	chr1_114626809_114627695
CPHS000071609	observed	chr1	114628700	114628889	FALSE	well-positioned	CTCF｜Enhancer	chr1	115171321	115171321	NA	NA	chr1_114628651_114628958
CPHS000071610	observed	chr1	114629078	114629260	FALSE	well-positioned	Enhancer	chr1	115171699	115171699	chr1_114629045_114629279	NA	chr1_114628958_114629331
CPHS000071611	observed	chr1	114637182	114637752	FALSE	weakly-positioned	NA	chr1	115179803	115179803	NA	NA	chr1_114637470_114637746,chr1_114637746_114638052,chr1_114636972_114637470
CPHS000071612	observed	chr1	114638452	114638756	FALSE	asymmetrically-positioned	NA	chr1	115181073	115181073	NA	NA	chr1_114638052_114638495
CPHS000071613	observed	chr1	114638965	114639413	FALSE	weakly-positioned	Promoter|Enhancer	chr1	115181586	115181586	NA	NA	chr1_114639152_114639602
CPHS000071614	observed	chr1	114641154	114641726	FALSE	asymmetrically-positioned	Promoter|Enhancer	chr1	115183775	115183775	chr1_114641420_114641680	NA	chr1_114641074_114641905
CPHS000071615	predicted	chr1	114642227	114642727	FALSE	weakly-positioned	Promoter|Enhancer	chr1	115184848	115184848	chr1_114642500_114642720,chr1_114642180_114642420	NA	chr1_114642215_114642885
CPHS000071616	observed	chr1	114648416	114648862	FALSE	weakly-positioned	CTCF｜Enhancer	chr1	115191037	115191037	chr1_114648614_114648775	NA	chr1_114648438_114648980
CPHS000071617	observed	chr1	114650994	114651457	FALSE	weakly-positioned	CTCF	chr1	115193615	115193615	NA	NA	chr1_114650930_114651670
CPHS000071618	observed	chr1	114651622	114653044	FALSE	weakly-positioned	Promoter|Enhancer	chr1	115194243	115194243	NA	NA	chr1_114651764_114652505,chr1_114652515_114652865,chr1_114652881_114653318,chr1_114650930_114651670
CPHS000071619	predicted	chr1	114654545	114655045	FALSE	weakly-positioned	Promoter|Enhancer	chr1	115197166	115197166	chr1_114654915_114654998	NA	chr1_114654552_114655483
CPHS000071620	observed	chr1	114656423	114656666	FALSE	asymmetrically-positioned	NA	chr1	115199044	115199044	NA	NA	chr1_114656567_114657209
CPHS000071621	observed	chr1	114659794	114660720	FALSE	asymmetrically-positioned	Promoter｜Enhancer	chr1	115202415	115202415	chr1_114660340_114660560	chr1_114660224_114660624	chr1_114660140_114660847,chr1_114659560_114660137
CPHS000071622	observed	chr1	114668897	114671025	TRUE	weakly-positioned	TSS｜Enhancer	chr1	115211518	115211518	chr1_114668897_114669099,chr1_114669144_114669220,chr1_114669280_114669470,chr1_114669544_114669680,chr1_114669700_114669929,chr1_114669873_114669967,chr1_114670039_114670241,chr1_114670398_114670680,chr1_114670760_114670971	chr1_114669158_114669558,chr1_114669937_114670337,chr1_114670454_114670854	chr1_114669195_114669508,chr1_114669508_114670077,chr1_114670077_114670876,chr1_114670876_114671187,chr1_114668767_114669195
CPHS000071623	observed	chr1	114671505	114671693	FALSE	well-positioned	CTCF｜TSS｜Enhancer	chr1	115214126	115214126	chr1_114671660_114672040,chr1_114671500_114671680	chr1_114671407_114671807	chr1_114671187_114672227
CPHS000071624	predicted	chr1	114671694	114671914	FALSE	well-positioned	CTCF｜TSS｜Enhancer	chr1	115214315	115214315	chr1_114671660_114672040	chr1_114671883_114672283,chr1_114671407_114671807	chr1_114671187_114672227
CPHS000071625	observed	chr1	114671915	114672177	FALSE	asymmetrically-positioned	CTCF｜TSS｜Enhancer	chr1	115214536	115214536	chr1_114671980_114672154,chr1_114671660_114672040	chr1_114671883_114672283	chr1_114671187_114672227
CPHS000071626	observed	chr1	114677303	114677511	FALSE	well-positioned	TSS｜Enhancer	chr1	115219924	115219924	NA	chr1_114677220_114677620	chr1_114677193_114678044
CPHS000071627	predicted	chr1	114678012	114678512	FALSE	weakly-positioned	TSS｜Enhancer	chr1	115220633	115220633	chr1_114678100_114678280,chr1_114678360_114678720,chr1_114677780_114678040	NA	chr1_114678050_114678342,chr1_114678428_114678769,chr1_114677193_114678044
CPHS000071628	observed	chr1	114680727	114680926	FALSE	well-positioned	CTCF｜Enhancer	chr1	115223348	115223348	NA	NA	chr1_114680624_114681410
CPHS000071629	observed	chr1	114682550	114682764	FALSE	well-positioned	TSS	chr1	115225171	115225171	NA	NA	chr1_114682549_114682911
CPHS000071630	observed	chr1	114683936	114684137	FALSE	well-positioned	TSS｜Enhancer	chr1	115226557	115226557	NA	NA	chr1_114684109_114684531,chr1_114683750_114684098
CPHS000071631	observed	chr1	114684372	114684759	FALSE	weakly-positioned	TSS｜Enhancer	chr1	115226993	115226993	chr1_114684480_114684680	NA	chr1_114684531_114684875,chr1_114684109_114684531
CPHS000071632	observed	chr1	114685425	114685667	FALSE	well-positioned	TSS｜Enhancer	chr1	115228046	115228046	NA	NA	chr1_114685424_114685681
CPHS000071633	observed	chr1	114685766	114686417	FALSE	asymmetrically-positioned	TSS｜Enhancer	chr1	115228387	115228387	chr1_114685842_114686040,chr1_114685940_114686160	chr1_114685858_114686258	chr1_114686265_114686741,chr1_114685742_114686265
CPHS000071634	observed	chr1	114686585	114686844	FALSE	well-positioned	TSS｜Enhancer	chr1	115229206	115229206	NA	chr1_114686528_114686928	chr1_114686741_114686979,chr1_114686265_114686741
CPHS000071635	observed	chr1	114687762	114687914	FALSE	well-positioned	TSS｜Enhancer	chr1	115230383	115230383	NA	NA	chr1_114687600_114688059
CPHS000071636	observed	chr1	114690662	114691393	FALSE	weakly-positioned	Promoter｜Enhancer	chr1	115233283	115233283	chr1_114690832_114691002,chr1_114691151_114691320	chr1_114691063_114691463,chr1_114690661_114691061	chr1_114691028_114691428,chr1_114690605_114691028
CPHS000071637	observed	chr1	114691670	114691893	FALSE	well-positioned	Promoter｜Enhancer	chr1	115234291	115234291	NA	chr1_114691600_114692000	chr1_114691649_114691980
CPHS000071638	observed	chr1	114694053	114694255	FALSE	well-positioned	TSS	chr1	115236674	115236674	NA	NA	chr1_114694145_114694480,chr1_114693910_114694145
CPHS000071639	observed	chr1	114694555	114694887	FALSE	asymmetrically-positioned	TSS	chr1	115237176	115237176	chr1_114694702_114694753	chr1_114694535_114694935	chr1_114694480_114694879
CPHS000071640	observed	chr1	114694986	114695272	FALSE	well-positioned	TSS｜Enhancer	chr1	115237607	115237607	chr1_114695077_114695145	NA	chr1_114694912_114695357
CPHS000071641	observed	chr1	114695272	114696145	FALSE	weakly-positioned	TSS｜Enhancer	chr1	115237893	115237893	chr1_114695520_114695780,chr1_114695595_114696000,chr1_114695840_114696019	chr1_114695693_114696093	chr1_114695357_114696242,chr1_114694912_114695357
CPHS000071642	observed	chr1	114696604	114697166	FALSE	weakly-positioned	TSS｜Enhancer	chr1	115239225	115239225	NA	NA	chr1_114696664_114697156,chr1_114697156_114697701
CPHS000071643	observed	chr1	114699486	114700568	FALSE	weakly-positioned	Enhancer	chr1	115242107	115242107	chr1_114699857_114699920,chr1_114700120_114700340,chr1_114700290_114700480	chr1_114699715_114700115,chr1_114700211_114700611	chr1_114699654_114700137,chr1_114700137_114700645
CPHS000071644	observed	chr1	114700966	114701814	FALSE	weakly-positioned	Promoter｜Enhancer	chr1	115243587	115243587	NA	NA	chr1_114701020_114701540,chr1_114701540_114701804,chr1_114701804_114702411
CPHS000071645	observed	chr1	114701947	114702624	FALSE	asymmetrically-positioned	Promoter｜Enhancer	chr1	115244568	115244568	chr1_114702027_114702211	chr1_114701924_114702324	chr1_114702411_114702593,chr1_114702593_114703147,chr1_114701804_114702411
CPHS000071646	observed	chr1	114702711	114703151	FALSE	weakly-positioned	Promoter｜Enhancer	chr1	115245332	115245332	chr1_114702820_114703020	chr1_114702719_114703119	chr1_114703147_114703712,chr1_114702593_114703147
CPHS000071647	observed	chr1	114703151	114703749	FALSE	weakly-positioned	Promoter｜Enhancer	chr1	115245772	115245772	chr1_114703320_114703551	chr1_114703261_114703661	chr1_114703712_114703980,chr1_114703147_114703712
CPHS000071648	observed	chr1	114704055	114704278	FALSE	well-positioned	Promoter｜Enhancer	chr1	115246676	115246676	chr1_114704258_114704419	chr1_114703980_114704380	chr1_114704087_114704349,chr1_114703980_114704087
CPHS000071649	predicted	chr1	114704279	114704779	FALSE	weakly-positioned	TES｜Promoter｜Enhancer	chr1	115246900	115246900	chr1_114704258_114704419	chr1_114703980_114704380	chr1_114704087_114704349
CPHS000071650	predicted	chr1	114705279	114705779	FALSE	weakly-positioned	TES｜Promoter｜Enhancer	chr1	115247900	115247900	NA	NA	chr1_114705735_114706124
CPHS000071651	predicted	chr1	114707779	114708279	FALSE	asymmetrically-positioned	TES｜Promoter｜Enhancer	chr1	115250400	115250400	chr1_114707700_114707860	NA	chr1_114707638_114708219
CPHS000071652	observed	chr1	114711049	114711229	FALSE	well-positioned	Promoter｜Enhancer	chr1	115253670	115253670	NA	NA	chr1_114710742_114711273
CPHS000071653	observed	chr1	114712938	114713456	FALSE	weakly-positioned	Promoter｜Enhancer	chr1	115255559	115255559	chr1_114713021_114713340	chr1_114712993_114713393	chr1_114713193_114713498,chr1_114712772_114713193
CPHS000071654	observed	chr1	114715944	114717442	TRUE	weakly-positioned	TSS｜Enhancer	chr1	115258565	115258565	chr1_114716064_114716226,chr1_114716120_114716329,chr1_114716232_114716320,chr1_114716325_114716523,chr1_114716500_114716660,chr1_114716508_114716840,chr1_114716720_114716920,chr1_114716840_114717060,chr1_114717039_114717200,chr1_114717224_114717297,chr1_114717232_114717333,chr1_114717311_114717431,chr1_114717368_114717481,chr1_114715761_114715980,chr1_114715935_114716117	chr1_114716206_114716606,chr1_114716623_114717023	chr1_114716287_114717302,chr1_114717302_114717674,chr1_114715639_114716287
CPHS000071655	observed	chr1	114718366	114718480	FALSE	well-positioned	TSS｜Enhancer	chr1	115260987	115260987	chr1_114718333_114718591	NA	chr1_114718271_114718554
CPHS000071656	observed	chr1	114718730	114718993	FALSE	well-positioned	TSS｜Enhancer	chr1	115261351	115261351	chr1_114718760_114718960,chr1_114718640_114718880	chr1_114718662_114719062	chr1_114718557_114719062
CPHS000071657	observed	chr1	114719104	114719389	FALSE	well-positioned	TSS｜Enhancer	chr1	115261725	115261725	chr1_114719171_114719360	NA	chr1_114719062_114719475
CPHS000071658	observed	chr1	114719464	114719924	FALSE	weakly-positioned	TSS｜Enhancer	chr1	115262085	115262085	chr1_114719498_114719680,chr1_114719745_114719940	chr1_114719394_114719794	chr1_114719475_114719730,chr1_114719730_114720236,chr1_114719062_114719475
CPHS000071659	observed	chr1	114720441	114720894	FALSE	weakly-positioned	TSS｜Enhancer	chr1	115263062	115263062	chr1_114720620_114720820	chr1_114720447_114720847	chr1_114720236_114721162
CPHS000071660	predicted	chr1	114721145	114721645	FALSE	weakly-positioned	Enhancer	chr1	115263766	115263766	chr1_114721573_114721728	NA	chr1_114721162_114721808,chr1_114720236_114721162
CPHS000071661	observed	chr1	114722176	114722952	FALSE	weakly-positioned	TSS｜Enhancer	chr1	115264797	115264797	NA	NA	chr1_114722485_114723201,chr1_114722152_114722485
CPHS000071662	observed	chr1	114723509	114723824	FALSE	well-positioned	TSS｜Enhancer	chr1	115266130	115266130	NA	NA	chr1_114723517_114723717,chr1_114723717_114724119,chr1_114723201_114723517
CPHS000071663	observed	chr1	114723841	114724243	FALSE	asymmetrically-positioned	TSS｜Enhancer	chr1	115266462	115266462	chr1_114724060_114724210	chr1_114723909_114724309	chr1_114723717_114724119
CPHS000071664	observed	chr1	114724360	114724594	FALSE	well-positioned	TSS｜Enhancer	chr1	115266981	115266981	NA	NA	NA
CPHS000071665	observed	chr1	114724674	114724952	FALSE	well-positioned	TSS｜Enhancer	chr1	115267295	115267295	NA	NA	chr1_114724667_114724965
CPHS000071666	observed	chr1	114724952	114725498	FALSE	weakly-positioned	TSS｜Enhancer	chr1	115267573	115267573	chr1_114725340_114725520	NA	chr1_114724965_114725654,chr1_114724667_114724965
CPHS000071667	observed	chr1	114725498	114726095	FALSE	weakly-positioned	TSS	chr1	115268119	115268119	chr1_114725340_114725520	NA	chr1_114725659_114726097,chr1_114724965_114725654
CPHS000071668	observed	chr1	114727436	114727957	FALSE	weakly-positioned	TSS｜Enhancer	chr1	115270057	115270057	chr1_114727580_114727800	NA	chr1_114727737_114728092
CPHS000071669	observed	chr1	114729801	114730365	FALSE	weakly-positioned	Enhancer	chr1	115272422	115272422	chr1_114729887_114730018	chr1_114729792_114730192	chr1_114730273_114730352,chr1_114730352_114730806,chr1_114729608_114730257
CPHS000071670	predicted	chr1	114731366	114731866	FALSE	weakly-positioned	Enhancer	chr1	115273987	115273987	chr1_114731280_114731400	NA	chr1_114731395_114731705,chr1_114731705_114731921,chr1_114731093_114731395
CPHS000071671	observed	chr1	114732577	114733190	FALSE	weakly-positioned	Enhancer	chr1	115275198	115275198	chr1_114732840_114733040	NA	chr1_114732940_114733289,chr1_114732151_114732940
CPHS000071672	observed	chr1	114735461	114736314	FALSE	weakly-positioned	Promoter｜Enhancer	chr1	115278082	115278082	chr1_114735500_114735726	chr1_114735419_114735819	chr1_114735991_114736639,chr1_114735244_114735991
CPHS000071673	observed	chr1	114737212	114738485	FALSE	weakly-positioned	Enhancer	chr1	115279833	115279833	chr1_114737420_114737600	chr1_114737320_114737720	chr1_114737259_114737913,chr1_114737913_114738099,chr1_114738099_114738405,chr1_114738405_114739085,chr1_114736640_114737248
CPHS000071674	observed	chr1	114738923	114739230	FALSE	asymmetrically-positioned	Enhancer	chr1	115281544	115281544	NA	NA	chr1_114739085_114739460,chr1_114738405_114739085
CPHS000071675	observed	chr1	114741392	114741611	FALSE	well-positioned	Promoter｜Enhancer	chr1	115284013	115284013	chr1_114741380_114741600	NA	chr1_114741279_114741740
CPHS000071676	observed	chr1	114741879	114742518	FALSE	weakly-positioned	Promoter｜Enhancer	chr1	115284500	115284500	chr1_114742160_114742300	chr1_114741959_114742359	chr1_114741989_114742145,chr1_114742145_114742580,chr1_114741740_114741989
CPHS000071677	observed	chr1	114743178	114743891	FALSE	weakly-positioned	Enhancer	chr1	115285799	115285799	NA	chr1_114743214_114743614	chr1_114743220_114743492,chr1_114743492_114743912,chr1_114742889_114743190
CPHS000071678	observed	chr1	114745268	114745768	FALSE	asymmetrically-positioned	TSS｜Enhancer	chr1	115287889	115287889	chr1_114745420_114745640	chr1_114745347_114745747	chr1_114745256_114746210
CPHS000071679	observed	chr1	114746469	114747173	FALSE	weakly-positioned	TSS｜Enhancer	chr1	115289090	115289090	chr1_114746860_114747002	chr1_114746486_114746886	chr1_114746749_114747148,chr1_114747152_114747530,chr1_114746321_114746749
CPHS000071680	observed	chr1	114747462	114747931	FALSE	weakly-positioned	TSS｜Enhancer	chr1	115290083	115290083	NA	chr1_114747490_114747890	chr1_114747555_114747961,chr1_114747152_114747530
CPHS000071681	observed	chr1	114748035	114748328	FALSE	well-positioned	TSS｜Enhancer	chr1	115290656	115290656	NA	NA	chr1_114748005_114748332
CPHS000071682	observed	chr1	114749897	114750409	FALSE	asymmetrically-positioned	TSS｜Enhancer	chr1	115292518	115292518	NA	chr1_114749855_114750255	chr1_114750305_114750537,chr1_114749769_114750305
CPHS000071683	observed	chr1	114750793	114751204	FALSE	weakly-positioned	TSS｜Enhancer	chr1	115293414	115293414	chr1_114750795_114750963,chr1_114750897_114751089	chr1_114750753_114751153	chr1_114750539_114751253
CPHS000071684	observed	chr1	114751338	114752326	FALSE	weakly-positioned	TSS｜Enhancer	chr1	115293959	115293959	chr1_114751682_114751883,chr1_114752117_114752300	chr1_114751975_114752375,chr1_114751237_114751637	chr1_114751616_114752194,chr1_114752194_114752851,chr1_114751253_114751616
CPHS000071685	observed	chr1	114752326	114752631	FALSE	well-positioned	Promoter｜Enhancer	chr1	115294947	115294947	chr1_114752380_114752560	chr1_114751975_114752375	chr1_114752194_114752851
CPHS000071686	predicted	chr1	114753132	114753632	FALSE	asymmetrically-positioned	Promoter｜Enhancer	chr1	115295753	115295753	chr1_114753221_114753480,chr1_114753300_114753717	NA	chr1_114753124_114753641
CPHS000071687	observed	chr1	114753801	114754068	FALSE	well-positioned	Promoter｜Enhancer	chr1	115296422	115296422	chr1_114753820_114753980	NA	chr1_114753641_114754101
CPHS000071688	predicted	chr1	114754819	114755819	FALSE	weakly-positioned	Promoter｜Enhancer	chr1	115297440	115297440	chr1_114755100_114755263,chr1_114755600_114755819	NA	chr1_114754925_114755463,chr1_114755463_114755978,chr1_114754669_114754925
CPHS000071689	observed	chr1	114755971	114756686	FALSE	weakly-positioned	TSS｜Enhancer	chr1	115298592	115298592	chr1_114756140_114756410,chr1_114756460_114756536,chr1_114756540_114756655,chr1_114756560_114756840	chr1_114756164_114756564	chr1_114755978_114756564,chr1_114756564_114756805,chr1_114755463_114755978
CPHS000071690	observed	chr1	114756873	114757208	FALSE	well-positioned	CTCF｜TSS｜Enhancer	chr1	115299494	115299494	chr1_114756940_114757144,chr1_114757140_114757344,chr1_114756826_114756920	chr1_114756871_114757271	chr1_114756805_114757354
CPHS000071691	observed	chr1	114757208	114757799	TRUE	asymmetrically-positioned	CTCF｜TSS｜Enhancer	chr1	115299829	115299829	chr1_114757253_114757520,chr1_114757459_114757680,chr1_114757720_114757960,chr1_114757140_114757344	chr1_114757371_114757771,chr1_114756871_114757271	chr1_114757354_114757858,chr1_114756805_114757354
CPHS000071692	observed	chr1	114757799	114758389	TRUE	well-positioned	CTCF｜TSS｜Enhancer	chr1	115300420	115300420	chr1_114757960_114758180,chr1_114758356_114758415,chr1_114757720_114757960	chr1_114757837_114758237	chr1_114757858_114758410,chr1_114757354_114757858
CPHS000071693	observed	chr1	114758451	114758831	FALSE	weakly-positioned	CTCF｜TSS｜Enhancer	chr1	115301072	115301072	chr1_114758577_114758800,chr1_114758740_114758899,chr1_114758400_114758620	chr1_114758410_114758810	chr1_114758410_114759267
CPHS000071694	observed	chr1	114763888	114764039	FALSE	well-positioned	Promoter	chr1	115306509	115306509	NA	NA	NA
CPHS000071695	observed	chr1	114764644	114765186	FALSE	weakly-positioned	CTCF	chr1	115307265	115307265	chr1_114764832_114764985	NA	chr1_114765065_114765349,chr1_114764579_114765047
CPHS000071696	observed	chr1	114766510	114767952	FALSE	weakly-positioned	NA	chr1	115309131	115309131	NA	NA	chr1_114766611_114767225,chr1_114767233_114767613,chr1_114767618_114767879,chr1_114767887_114768509,chr1_114766020_114766517
CPHS000071697	observed	chr1	114770754	114771318	FALSE	weakly-positioned	TES	chr1	115313375	115313375	chr1_114771040_114771300	chr1_114770885_114771285	chr1_114771237_114771656,chr1_114770594_114771139
CPHS000071698	observed	chr1	114773496	114773762	FALSE	asymmetrically-positioned	TES	chr1	115316117	115316117	chr1_114773520_114773700	NA	chr1_114773069_114773917
CPHS000071699	predicted	chr1	114777263	114777763	FALSE	weakly-positioned	Enhancer	chr1	115319884	115319884	chr1_114777556_114777738	NA	NA
CPHS000071700	observed	chr1	114779784	114781176	TRUE	weakly-positioned	TSS｜Enhancer	chr1	115322405	115322405	chr1_114779823_114779889,chr1_114779920_114780086,chr1_114780010_114780243,chr1_114780160_114780280,chr1_114780345_114780495,chr1_114780380_114780880,chr1_114780600_114780814,chr1_114780904_114781000,chr1_114781151_114781201	chr1_114780040_114780440,chr1_114780516_114780916	chr1_114779228_114781215
CPHS000071701	predicted	chr1	114789927	114790427	FALSE	asymmetrically-positioned	NA	chr1	115332548	115332548	NA	NA	NA
CPHS000071702	observed	chr1	114790446	114791519	FALSE	weakly-positioned	Promoter	chr1	115333067	115333067	NA	NA	NA
CPHS000071703	predicted	chr1	114791770	114792770	FALSE	weakly-positioned	NA	chr1	115334391	115334391	NA	NA	chr1_114792475_114793056
CPHS000071704	observed	chr1	114795112	114796017	FALSE	weakly-positioned	NA	chr1	115337733	115337733	chr1_114795582_114795700	NA	chr1_114795190_114796194
CPHS000071705	observed	chr1	114797384	114797698	FALSE	well-positioned	CTCF｜Promoter｜Enhancer	chr1	115340005	115340005	chr1_114797438_114797580,chr1_114797340_114797500	NA	chr1_114797231_114797793
CPHS000071706	observed	chr1	114798286	114798446	FALSE	well-positioned	Enhancer	chr1	115340907	115340907	NA	NA	chr1_114798108_114798551
CPHS000071707	predicted	chr1	114799697	114800197	FALSE	weakly-positioned	CTCF	chr1	115342318	115342318	NA	NA	chr1_114800041_114800938
CPHS000071708	observed	chr1	114800459	114800793	FALSE	asymmetrically-positioned	Promoter|Enhancer	chr1	115343080	115343080	chr1_114800520_114800760	chr1_114800424_114800824	chr1_114800041_114800938
CPHS000071709	predicted	chr1	114801044	114801544	FALSE	weakly-positioned	Promoter|Enhancer	chr1	115343665	115343665	chr1_114801520_114801660	chr1_114800976_114801376	chr1_114801299_114802045
CPHS000071710	observed	chr1	114802670	114803467	FALSE	weakly-positioned	Enhancer	chr1	115345291	115345291	chr1_114802723_114802880,chr1_114803115_114803340	chr1_114803022_114803422	chr1_114802996_114803464,chr1_114802607_114802996
CPHS000071711	observed	chr1	114804397	114804662	FALSE	asymmetrically-positioned	Promoter	chr1	115347018	115347018	NA	NA	chr1_114804281_114804718
CPHS000071712	predicted	chr1	114804663	114805413	FALSE	weakly-positioned	Promoter	chr1	115347284	115347284	NA	NA	chr1_114805370_114805821,chr1_114804281_114804718
CPHS000071713	observed	chr1	114806339	114806527	FALSE	well-positioned	Enhancer	chr1	115348960	115348960	chr1_114806400_114806560	NA	chr1_114806021_114806630
CPHS000071714	observed	chr1	114807522	114807883	FALSE	asymmetrically-positioned	NA	chr1	115350143	115350143	chr1_114807740_114807960	NA	chr1_114807722_114807880,chr1_114807285_114807722
CPHS000071715	observed	chr1	114808837	114809686	FALSE	weakly-positioned	Enhancer	chr1	115351458	115351458	chr1_114808868_114809042,chr1_114809219_114809436,chr1_114809305_114809680	NA	chr1_114809138_114809756,chr1_114808681_114809138
CPHS000071716	observed	chr1	114809952	114810971	FALSE	weakly-positioned	NA	chr1	115352573	115352573	chr1_114810063_114810180,chr1_114810187_114810311,chr1_114810548_114810740	NA	chr1_114810437_114810825,chr1_114809806_114810367
CPHS000071717	observed	chr1	114811360	114811883	FALSE	asymmetrically-positioned	NA	chr1	115353981	115353981	chr1_114811880_114812060,chr1_114811024_114811452	chr1_114811188_114811588	chr1_114811002_114811729
CPHS000071718	observed	chr1	114812415	114812579	FALSE	well-positioned	NA	chr1	115355036	115355036	NA	NA	chr1_114812150_114812570
CPHS000071719	predicted	chr1	114816580	114817080	FALSE	weakly-positioned	NA	chr1	115359201	115359201	NA	NA	chr1_114816724_114817063
CPHS000071720	predicted	chr1	114819830	114820330	FALSE	weakly-positioned	NA	chr1	115362451	115362451	chr1_114820013_114820093,chr1_114820082_114820120	NA	chr1_114819873_114820431
CPHS000071721	predicted	chr1	114824080	114824580	FALSE	weakly-positioned	NA	chr1	115366701	115366701	NA	NA	NA
CPHS000071722	observed	chr1	114826059	114826233	FALSE	well-positioned	NA	chr1	115368680	115368680	NA	NA	chr1_114826082_114826559,chr1_114825795_114826081
CPHS000071723	predicted	chr1	114826234	114826734	FALSE	weakly-positioned	NA	chr1	115368855	115368855	NA	NA	chr1_114826082_114826559
CPHS000071724	observed	chr1	114828199	114828645	FALSE	weakly-positioned	Enhancer	chr1	115370820	115370820	chr1_114828396_114828580	NA	chr1_114827998_114828796
CPHS000071725	predicted	chr1	114829396	114830146	FALSE	weakly-positioned	Promoter|Enhancer	chr1	115372017	115372017	chr1_114829560_114829820,chr1_114829900_114830120,chr1_114829280_114829500	NA	chr1_114829453_114830015,chr1_114828796_114829453
CPHS000071726	observed	chr1	114831085	114832548	FALSE	asymmetrically-positioned	Enhancer	chr1	115373706	115373706	chr1_114831240_114831500,chr1_114831831_114832020,chr1_114832080_114832299	NA	chr1_114831913_114832538,chr1_114832538_114832799
CPHS000071727	observed	chr1	114832798	114834075	FALSE	weakly-positioned	Promoter	chr1	115375419	115375419	chr1_114832860_114832881,chr1_114832939_114833127,chr1_114833094_114833231,chr1_114833360_114833430,chr1_114833537_114833700,chr1_114833640_114833920,chr1_114832640_114832820	NA	chr1_114832822_114833275,chr1_114833275_114833916,chr1_114832538_114832799
CPHS000071728	observed	chr1	114835525	114835908	FALSE	weakly-positioned	NA	chr1	115378146	115378146	chr1_114835533_114835720	chr1_114835425_114835825	chr1_114835441_114835752
CPHS000071729	predicted	chr1	114836159	114836659	FALSE	weakly-positioned	NA	chr1	115378780	115378780	NA	NA	chr1_114836252_114836864
CPHS000071730	observed	chr1	114838233	114838797	FALSE	weakly-positioned	Promoter｜Enhancer	chr1	115380854	115380854	chr1_114838560_114838728	chr1_114838476_114838876	chr1_114838421_114838916,chr1_114838130_114838421
CPHS000071731	observed	chr1	114841046	114841275	FALSE	well-positioned	NA	chr1	115383667	115383667	NA	NA	NA
CPHS000071732	observed	chr1	114853281	114854548	FALSE	weakly-positioned	TSS	chr1	115395902	115395902	chr1_114853645_114853910,chr1_114853840_114854000	chr1_114853671_114854071	chr1_114853343_114854532,chr1_114854532_114855393
CPHS000071733	observed	chr1	114854548	114855615	FALSE	weakly-positioned	TSS｜Enhancer	chr1	115397169	115397169	chr1_114854637_114854822,chr1_114854743_114855013,chr1_114854985_114855220,chr1_114855154_114855363,chr1_114855380_114855580,chr1_114855571_114855609	chr1_114854631_114855031,chr1_114855294_114855694	chr1_114855393_114856062,chr1_114854532_114855393
CPHS000071734	observed	chr1	114863319	114863511	FALSE	well-positioned	NA	chr1	115405940	115405940	NA	chr1_114863143_114863543	chr1_114863232_114863547
CPHS000071735	observed	chr1	114884387	114884888	FALSE	weakly-positioned	Enhancer	chr1	115427008	115427008	chr1_114884711_114884864	NA	chr1_114884345_114885027
CPHS000071736	observed	chr1	114891931	114893192	FALSE	weakly-positioned	NA	chr1	115434552	115434552	chr1_114892606_114892820	NA	chr1_114892158_114893017,chr1_114893017_114893889,chr1_114891609_114892158
CPHS000071737	observed	chr1	114896688	114897476	FALSE	weakly-positioned	NA	chr1	115439309	115439309	chr1_114896918_114897139,chr1_114896940_114897300	NA	chr1_114896666_114897408
CPHS000071738	observed	chr1	114898779	114898998	FALSE	well-positioned	Enhancer	chr1	115441400	115441400	chr1_114898824_114899088	chr1_114898749_114899149	NA
CPHS000071739	observed	chr1	114900477	114900877	FALSE	asymmetrically-positioned	Enhancer	chr1	115443098	115443098	chr1_114900714_114900832	NA	NA
CPHS000071740	observed	chr1	114901469	114902315	FALSE	asymmetrically-positioned	Promoter｜Enhancer	chr1	115444090	115444090	chr1_114901540_114901820,chr1_114901800_114902000,chr1_114901939_114902189,chr1_114902115_114902500	chr1_114901869_114902269	chr1_114901495_114901783,chr1_114901783_114902299,chr1_114902299_114902900
CPHS000071741	observed	chr1	114902315	114902725	FALSE	asymmetrically-positioned	Promoter｜Enhancer	chr1	115444936	115444936	chr1_114902448_114902660,chr1_114902115_114902500	chr1_114902339_114902739	chr1_114902299_114902900
CPHS000071742	observed	chr1	114903005	114903978	FALSE	weakly-positioned	Enhancer	chr1	115445626	115445626	chr1_114903420_114903560,chr1_114903560_114903780	chr1_114902837_114903237	chr1_114903422_114903908
CPHS000071743	predicted	chr1	114909979	114910479	FALSE	weakly-positioned	TSS	chr1	115452600	115452600	NA	NA	chr1_114909894_114910482
CPHS000071744	predicted	chr1	114912979	114913479	FALSE	weakly-positioned	NA	chr1	115455600	115455600	NA	NA	chr1_114913087_114913368,chr1_114912709_114913049
CPHS000071745	observed	chr1	114914502	114914934	FALSE	weakly-positioned	NA	chr1	115457123	115457123	chr1_114914668_114914835	NA	NA
CPHS000071746	observed	chr1	114915500	114916139	FALSE	asymmetrically-positioned	NA	chr1	115458121	115458121	chr1_114915804_114916000	NA	NA
CPHS000071747	observed	chr1	114917356	114917532	FALSE	well-positioned	NA	chr1	115459977	115459977	NA	NA	NA
CPHS000071748	observed	chr1	114924290	114924667	FALSE	asymmetrically-positioned	Enhancer	chr1	115466911	115466911	chr1_114924409_114924640	NA	chr1_114924432_114924747,chr1_114924140_114924432
CPHS000071749	observed	chr1	114926639	114927065	FALSE	asymmetrically-positioned	NA	chr1	115469260	115469260	NA	NA	NA
CPHS000071750	observed	chr1	114927427	114927705	FALSE	asymmetrically-positioned	NA	chr1	115470048	115470048	NA	NA	chr1_114927448_114927836
CPHS000071751	observed	chr1	114932918	114933205	FALSE	asymmetrically-positioned	NA	chr1	115475539	115475539	chr1_114932780_114933054	NA	NA
CPHS000071752	observed	chr1	114948384	114949779	FALSE	asymmetrically-positioned	Enhancer	chr1	115491005	115491005	chr1_114948506_114948980,chr1_114948860_114949135,chr1_114949012_114949300,chr1_114949300_114949480,chr1_114949395_114949612	chr1_114949165_114949565	chr1_114948486_114948814,chr1_114948962_114949273,chr1_114949273_114949561
CPHS000071753	observed	chr1	114955726	114957030	FALSE	weakly-positioned	CTCF	chr1	115498347	115498347	chr1_114956060_114956114,chr1_114956100_114956167,chr1_114956260_114956500,chr1_114956678_114956840	chr1_114956560_114956960	chr1_114955998_114956347,chr1_114956347_114956934,chr1_114955681_114955998
CPHS000071754	predicted	chr1	114959781	114960281	FALSE	weakly-positioned	Enhancer	chr1	115502402	115502402	NA	NA	NA
CPHS000071755	predicted	chr1	114969031	114969531	FALSE	weakly-positioned	Promoter	chr1	115511652	115511652	NA	NA	NA
CPHS000071756	observed	chr1	114969910	114970046	FALSE	well-positioned	NA	chr1	115512531	115512531	NA	NA	NA
CPHS000071757	observed	chr1	114970646	114971629	FALSE	weakly-positioned	Enhancer	chr1	115513267	115513267	chr1_114970711_114970860,chr1_114970760_114970978	NA	chr1_114970777_114971174,chr1_114971174_114971533
CPHS000071758	observed	chr1	114976701	114977187	FALSE	weakly-positioned	TSS｜Enhancer	chr1	115519322	115519322	chr1_114976960_114977200,chr1_114976700_114976900	chr1_114976599_114976999	chr1_114976950_114977248,chr1_114976450_114976905
CPHS000071759	observed	chr1	114979348	114980391	FALSE	asymmetrically-positioned	CTCF｜TSS	chr1	115521969	115521969	chr1_114979420_114979600,chr1_114979697_114979800,chr1_114979954_114980044	chr1_114979307_114979707	chr1_114979186_114980038
CPHS000071760	predicted	chr1	114981892	114982392	FALSE	weakly-positioned	Promoter	chr1	115524513	115524513	chr1_114982220_114982380,chr1_114981884_114981945	NA	chr1_114982266_114982810,chr1_114981704_114982194
CPHS000071761	predicted	chr1	114982642	114983142	FALSE	weakly-positioned	NA	chr1	115525263	115525263	NA	NA	chr1_114983071_114983323,chr1_114982266_114982810
CPHS000071762	observed	chr1	114986365	114986622	FALSE	well-positioned	Promoter|Enhancer	chr1	115528986	115528986	chr1_114986380_114986583	chr1_114986295_114986695	chr1_114986344_114986781
CPHS000071763	predicted	chr1	114986623	114987123	FALSE	weakly-positioned	Promoter	chr1	115529244	115529244	NA	chr1_114986295_114986695	chr1_114986844_114987282,chr1_114986344_114986781
CPHS000071764	observed	chr1	114993850	114994149	FALSE	asymmetrically-positioned	NA	chr1	115536471	115536471	chr1_114993827_114993948	NA	NA
CPHS000071765	observed	chr1	114997057	114997256	FALSE	well-positioned	NA	chr1	115539678	115539678	NA	NA	chr1_114997013_114997318
CPHS000071766	observed	chr1	114997892	114998243	FALSE	asymmetrically-positioned	Enhancer	chr1	115540513	115540513	chr1_114998000_114998200	chr1_114997874_114998274	chr1_114997508_114998433
CPHS000071767	predicted	chr1	115002244	115002744	FALSE	weakly-positioned	NA	chr1	115544865	115544865	chr1_115002400_115002600	NA	chr1_115002044_115002728
CPHS000071768	predicted	chr1	115005494	115005994	FALSE	weakly-positioned	Enhancer	chr1	115548115	115548115	chr1_115005520_115005719	NA	NA
CPHS000071769	observed	chr1	115006385	115006679	FALSE	well-positioned	Enhancer	chr1	115549006	115549006	chr1_115006396_115006600,chr1_115006282_115006500	chr1_115006156_115006556	NA
CPHS000071770	observed	chr1	115008003	115008193	FALSE	well-positioned	NA	chr1	115550624	115550624	NA	NA	NA
CPHS000071771	observed	chr1	115011660	115011901	FALSE	well-positioned	Enhancer	chr1	115554281	115554281	chr1_115011696_115011781	chr1_115011523_115011923	NA
CPHS000071772	observed	chr1	115012079	115012466	FALSE	weakly-positioned	Enhancer	chr1	115554700	115554700	chr1_115012141_115012302	NA	chr1_115012081_115012523
CPHS000071773	observed	chr1	115019410	115019810	FALSE	weakly-positioned	NA	chr1	115562031	115562031	chr1_115019668_115019800	NA	NA
CPHS000071774	predicted	chr1	115026811	115027311	FALSE	weakly-positioned	NA	chr1	115569432	115569432	NA	NA	chr1_115027283_115027705,chr1_115026640_115027254
CPHS000071775	observed	chr1	115028051	115028544	FALSE	asymmetrically-positioned	TSS	chr1	115570672	115570672	chr1_115028291_115028480	NA	chr1_115028092_115028537
CPHS000071776	observed	chr1	115031621	115032144	FALSE	weakly-positioned	TSS	chr1	115574242	115574242	chr1_115031700_115031900,chr1_115031940_115032251	NA	chr1_115031645_115031970,chr1_115031970_115032425
CPHS000071777	observed	chr1	115033352	115033621	FALSE	well-positioned	NA	chr1	115575973	115575973	NA	NA	chr1_115033146_115033588
CPHS000071778	observed	chr1	115036020	115036266	FALSE	well-positioned	Enhancer	chr1	115578641	115578641	chr1_115036120_115036300	NA	chr1_115035566_115036191
CPHS000071779	observed	chr1	115036535	115037903	FALSE	weakly-positioned	Promoter｜Enhancer	chr1	115579156	115579156	chr1_115036736_115036820,chr1_115037202_115037431,chr1_115037698_115037830	chr1_115037127_115037527	chr1_115036937_115037936,chr1_115036505_115036937
CPHS000071780	observed	chr1	115037903	115038747	FALSE	weakly-positioned	Promoter｜Enhancer	chr1	115580524	115580524	chr1_115037960_115038346,chr1_115038320_115038547	chr1_115038204_115038604	chr1_115037942_115038143,chr1_115038143_115038311,chr1_115038311_115038716,chr1_115036937_115037936
CPHS000071781	observed	chr1	115040576	115040835	FALSE	well-positioned	CTCF	chr1	115583197	115583197	chr1_115040620_115040780	NA	chr1_115040466_115040883
CPHS000071782	observed	chr1	115041202	115042042	FALSE	weakly-positioned	CTCF	chr1	115583823	115583823	chr1_115041525_115041920,chr1_115041768_115041937	NA	chr1_115041376_115042065,chr1_115040883_115041376
CPHS000071783	observed	chr1	115046849	115047457	FALSE	weakly-positioned	Promoter|Enhancer	chr1	115589470	115589470	chr1_115046860_115047077,chr1_115047200_115047418	NA	chr1_115047142_115047439,chr1_115046780_115047142
CPHS000071784	predicted	chr1	115050208	115050708	FALSE	asymmetrically-positioned	TES｜Enhancer	chr1	115592829	115592829	NA	NA	chr1_115050084_115050513
CPHS000071785	observed	chr1	115051631	115052312	FALSE	weakly-positioned	CTCF｜Promoter｜Enhancer	chr1	115594252	115594252	chr1_115051785_115051941,chr1_115051940_115052153,chr1_115052140_115052346	chr1_115051861_115052261	chr1_115051649_115052300,chr1_115052300_115052930
CPHS000071786	observed	chr1	115052312	115053036	TRUE	weakly-positioned	CTCF｜Promoter｜Enhancer	chr1	115594933	115594933	chr1_115052393_115052504,chr1_115052599_115052761,chr1_115052140_115052346	chr1_115052485_115052885	chr1_115052930_115053124,chr1_115052300_115052930
CPHS000071787	observed	chr1	115053444	115053683	FALSE	well-positioned	Enhancer	chr1	115596065	115596065	NA	NA	chr1_115053214_115053722
CPHS000071788	observed	chr1	115053867	115054132	FALSE	well-positioned	Enhancer	chr1	115596488	115596488	chr1_115053920_115054130	chr1_115053841_115054241	chr1_115053959_115054266
CPHS000071789	observed	chr1	115054714	115054921	FALSE	well-positioned	Enhancer	chr1	115597335	115597335	NA	NA	NA
CPHS000071790	observed	chr1	115055532	115055804	FALSE	asymmetrically-positioned	Promoter｜Enhancer	chr1	115598153	115598153	chr1_115055757_115055836	chr1_115055466_115055866	NA
CPHS000071791	observed	chr1	115055910	115056133	FALSE	well-positioned	Promoter｜Enhancer	chr1	115598531	115598531	chr1_115055876_115056116	NA	chr1_115055932_115057069
CPHS000071792	observed	chr1	115056258	115057015	FALSE	weakly-positioned	TSS｜Enhancer	chr1	115598879	115598879	chr1_115056407_115056468,chr1_115056496_115056742,chr1_115056986_115057207	chr1_115056440_115056840	chr1_115055932_115057069
CPHS000071793	observed	chr1	115057522	115058472	FALSE	weakly-positioned	CTCF｜TSS｜Enhancer	chr1	115600143	115600143	chr1_115057720_115057940,chr1_115057920_115058140,chr1_115058110_115058254	chr1_115057557_115057957,chr1_115058002_115058402	chr1_115058330_115058599,chr1_115057403_115058300
CPHS000071794	predicted	chr1	115058473	115058973	FALSE	weakly-positioned	TSS｜Enhancer	chr1	115601094	115601094	chr1_115058847_115058907	NA	chr1_115058330_115058599
CPHS000071795	observed	chr1	115061482	115063166	FALSE	weakly-positioned	Promoter｜Enhancer	chr1	115604103	115604103	chr1_115061520_115061758,chr1_115062047_115062326,chr1_115062460_115062580,chr1_115062688_115062980,chr1_115062820_115063240,chr1_115061366_115061602	chr1_115062051_115062451,chr1_115062694_115063094	chr1_115061934_115062311,chr1_115062311_115062522,chr1_115062522_115063180,chr1_115061280_115061920
CPHS000071796	observed	chr1	115063166	115063718	FALSE	asymmetrically-positioned	Promoter｜Enhancer	chr1	115605787	115605787	chr1_115063184_115063353,chr1_115063281_115063533,chr1_115062820_115063240	chr1_115063217_115063617	chr1_115063180_115063933,chr1_115062522_115063180
CPHS000071797	observed	chr1	115064520	115064930	FALSE	weakly-positioned	Enhancer	chr1	115607141	115607141	chr1_115064590_115064759,chr1_115064790_115064877	chr1_115064523_115064923	chr1_115064903_115065535,chr1_115064395_115064903
CPHS000071798	observed	chr1	115067039	115067910	FALSE	weakly-positioned	Promoter｜Enhancer	chr1	115609660	115609660	chr1_115067250_115067439,chr1_115067540_115067721	chr1_115067429_115067829,chr1_115067852_115068252	chr1_115067164_115067369,chr1_115067369_115068025
CPHS000071799	observed	chr1	115067910	115068301	FALSE	weakly-positioned	Promoter｜Enhancer	chr1	115610531	115610531	chr1_115068026_115068140,chr1_115068120_115068340	chr1_115067852_115068252	chr1_115068025_115068485,chr1_115067369_115068025
CPHS000071800	observed	chr1	115068464	115070268	FALSE	weakly-positioned	Promoter｜Enhancer	chr1	115611085	115611085	chr1_115068550_115068689,chr1_115068900_115069100,chr1_115069260_115069463,chr1_115069460_115069714,chr1_115069720_115069940,chr1_115070001_115070178	chr1_115068730_115069130,chr1_115069161_115069561,chr1_115069923_115070323	chr1_115068750_115069105,chr1_115069105_115069576,chr1_115069576_115070251,chr1_115070251_115070626,chr1_115068025_115068485
CPHS000071801	observed	chr1	115071059	115071762	FALSE	weakly-positioned	Enhancer	chr1	115613680	115613680	chr1_115071120_115071300,chr1_115071380_115071580,chr1_115071680_115071824	chr1_115071638_115072038	chr1_115071321_115071635,chr1_115071635_115071900,chr1_115070826_115071321
CPHS000071802	observed	chr1	115071762	115072050	FALSE	well-positioned	Enhancer	chr1	115614383	115614383	chr1_115071806_115072000,chr1_115071814_115071960,chr1_115071680_115071824	chr1_115071638_115072038	chr1_115071635_115071900
CPHS000071803	predicted	chr1	115072051	115072551	FALSE	asymmetrically-positioned	Promoter｜Enhancer	chr1	115614672	115614672	chr1_115072060_115072280	NA	NA
CPHS000071804	observed	chr1	115072597	115074517	FALSE	weakly-positioned	Promoter｜Enhancer	chr1	115615218	115615218	chr1_115072660_115072760,chr1_115073380_115073580,chr1_115073680_115073920,chr1_115073820_115074066,chr1_115074220_115074484	chr1_115072741_115073141,chr1_115073300_115073700,chr1_115073762_115074162	chr1_115072912_115073106,chr1_115073106_115073709,chr1_115073709_115074211,chr1_115072580_115072906
CPHS000071805	observed	chr1	115074731	115075675	FALSE	weakly-positioned	CTCF｜Enhancer	chr1	115617352	115617352	chr1_115074900_115074960,chr1_115074940_115075160,chr1_115075180_115075377	chr1_115074761_115075161,chr1_115075181_115075581	chr1_115075184_115075645,chr1_115075645_115075902,chr1_115074633_115075184
CPHS000071806	observed	chr1	115075893	115076855	FALSE	weakly-positioned	Enhancer	chr1	115618514	115618514	chr1_115076000_115076220,chr1_115076180_115076340,chr1_115076600_115076820,chr1_115075880_115076120	chr1_115076401_115076801,chr1_115075841_115076241	chr1_115075902_115076240,chr1_115076240_115076886,chr1_115075645_115075902
CPHS000071807	predicted	chr1	115076856	115076996	FALSE	well-positioned	Enhancer	chr1	115619477	115619477	NA	NA	chr1_115076240_115076886
CPHS000071808	observed	chr1	115076997	115078364	FALSE	weakly-positioned	Promoter｜Enhancer	chr1	115619618	115619618	chr1_115077400_115077580,chr1_115077560_115077613,chr1_115077783_115077970,chr1_115078040_115078240	chr1_115077729_115078129	chr1_115077273_115077641,chr1_115077658_115078349
CPHS000071809	observed	chr1	115078754	115079522	FALSE	weakly-positioned	Promoter｜Enhancer	chr1	115621375	115621375	chr1_115079260_115079500,chr1_115079440_115079640,chr1_115078740_115078996	chr1_115079255_115079655,chr1_115078739_115079139	chr1_115078692_115079444
CPHS000071810	predicted	chr1	115082023	115082523	FALSE	asymmetrically-positioned	Enhancer	chr1	115624644	115624644	NA	NA	NA
CPHS000071811	observed	chr1	115082985	115083392	FALSE	weakly-positioned	Promoter｜Enhancer	chr1	115625606	115625606	chr1_115083043_115083234,chr1_115083360_115083671	chr1_115082953_115083353	chr1_115082739_115083378
CPHS000071812	observed	chr1	115083392	115084101	FALSE	weakly-positioned	Promoter｜Enhancer	chr1	115626013	115626013	chr1_115083360_115083671	NA	chr1_115083406_115084044
CPHS000071813	observed	chr1	115084768	115085208	FALSE	asymmetrically-positioned	CTCF｜Promoter｜Enhancer	chr1	115627389	115627389	chr1_115084868_115085019,chr1_115084990_115085240,chr1_115084740_115084920	chr1_115084830_115085230	chr1_115084739_115085566
CPHS000071814	observed	chr1	115085208	115085614	FALSE	asymmetrically-positioned	Promoter｜Enhancer	chr1	115627829	115627829	chr1_115085316_115085560,chr1_115084990_115085240	chr1_115085277_115085677,chr1_115084830_115085230	chr1_115084739_115085566
CPHS000071815	observed	chr1	115086248	115086814	FALSE	weakly-positioned	CTCF｜Promoter｜Enhancer	chr1	115628869	115628869	chr1_115086337_115086460,chr1_115086460_115086700	chr1_115086404_115086804	chr1_115086199_115086772
CPHS000071816	predicted	chr1	115087815	115088315	FALSE	weakly-positioned	TSS｜Enhancer	chr1	115630436	115630436	chr1_115087920_115088098,chr1_115088178_115088479	NA	chr1_115087987_115088461,chr1_115087637_115087884
CPHS000071817	observed	chr1	115088324	115091316	TRUE	weakly-positioned	TSS｜Enhancer	chr1	115630945	115630945	chr1_115088520_115088712,chr1_115088848_115089034,chr1_115088933_115089060,chr1_115089107_115089360,chr1_115089415_115089700,chr1_115089628_115089900,chr1_115089880_115089946,chr1_115089956_115090160,chr1_115090086_115090340,chr1_115090400_115090784,chr1_115090605_115090675,chr1_115090616_115090801,chr1_115088178_115088479	chr1_115088795_115089195,chr1_115089296_115089696,chr1_115089838_115090238,chr1_115090530_115090930	chr1_115088461_115088682,chr1_115088682_115089538,chr1_115089538_115089954,chr1_115089954_115090445,chr1_115090445_115091011,chr1_115091011_115091278,chr1_115087987_115088461
CPHS000071818	observed	chr1	115091649	115091886	FALSE	well-positioned	Promoter｜Enhancer	chr1	115634270	115634270	chr1_115091680_115091880,chr1_115091500_115091702	chr1_115091538_115091938	chr1_115091413_115092147
CPHS000071819	predicted	chr1	115091887	115092178	FALSE	well-positioned	Promoter｜Enhancer	chr1	115634508	115634508	NA	chr1_115092144_115092544,chr1_115091538_115091938	chr1_115092147_115092749,chr1_115091413_115092147
CPHS000071820	observed	chr1	115092179	115092483	FALSE	asymmetrically-positioned	Promoter｜Enhancer	chr1	115634800	115634800	chr1_115092261_115092480	chr1_115092144_115092544	chr1_115092147_115092749
CPHS000071821	observed	chr1	115098538	115100450	FALSE	weakly-positioned	TSS｜Enhancer	chr1	115641159	115641159	chr1_115098600_115098800,chr1_115099075_115099284,chr1_115099100_115099540,chr1_115099397_115099626,chr1_115099769_115099995,chr1_115100240_115100429,chr1_115098301_115098640,chr1_115098471_115098641	chr1_115098763_115099163,chr1_115099314_115099714,chr1_115099733_115100133	chr1_115098808_115099296,chr1_115099296_115100124,chr1_115100124_115100574,chr1_115098371_115098808
CPHS000071822	observed	chr1	115102847	115103089	FALSE	well-positioned	Enhancer	chr1	115645468	115645468	chr1_115102784_115102900	NA	chr1_115102740_115103175
CPHS000071823	observed	chr1	115105833	115106267	FALSE	weakly-positioned	Promoter｜Enhancer	chr1	115648454	115648454	chr1_115105940_115106140	chr1_115106240_115106640,chr1_115105829_115106229	chr1_115105700_115106337
CPHS000071824	observed	chr1	115107489	115108723	FALSE	weakly-positioned	Promoter｜Enhancer	chr1	115650110	115650110	chr1_115107603_115107852,chr1_115107971_115108140,chr1_115108120_115108360,chr1_115108460_115108660	chr1_115107865_115108265,chr1_115108359_115108759,chr1_115107403_115107803	chr1_115107544_115107772,chr1_115107780_115108352,chr1_115108352_115108730
CPHS000071825	observed	chr1	115110756	115111091	FALSE	asymmetrically-positioned	Enhancer	chr1	115653377	115653377	chr1_115110700_115111060	chr1_115110591_115110991	chr1_115110636_115111168
CPHS000071826	predicted	chr1	115111092	115111592	FALSE	weakly-positioned	Enhancer	chr1	115653713	115653713	NA	NA	chr1_115111168_115111435,chr1_115111474_115111817,chr1_115110636_115111168
CPHS000071827	observed	chr1	115112418	115113834	FALSE	weakly-positioned	CTCF｜Enhancer	chr1	115655039	115655039	chr1_115112540_115112770,chr1_115112880_115113060,chr1_115113040_115113160,chr1_115113279_115113404,chr1_115113716_115113917	chr1_115112787_115113187,chr1_115113338_115113738,chr1_115113816_115114216	chr1_115113450_115113790,chr1_115113790_115114223,chr1_115112371_115113450
CPHS000071828	observed	chr1	115113834	115114853	FALSE	weakly-positioned	Enhancer	chr1	115656455	115656455	chr1_115113860_115114080,chr1_115114216_115114311,chr1_115114453_115114633,chr1_115113716_115113917	chr1_115114347_115114747,chr1_115113816_115114216	chr1_115114223_115114837,chr1_115114837_115115498,chr1_115113790_115114223
CPHS000071829	observed	chr1	115115237	115116071	FALSE	weakly-positioned	Promoter｜Enhancer	chr1	115657858	115657858	chr1_115115620_115115820,chr1_115115720_115116085	chr1_115115508_115115908	chr1_115115564_115116140,chr1_115114837_115115498
CPHS000071830	observed	chr1	115117356	115117684	FALSE	asymmetrically-positioned	CTCF｜Promoter｜Enhancer	chr1	115659977	115659977	chr1_115117400_115117580	chr1_115117307_115117707	chr1_115117195_115117767
CPHS000071831	observed	chr1	115117798	115118062	FALSE	asymmetrically-positioned	Promoter｜Enhancer	chr1	115660419	115660419	chr1_115117860_115118053	NA	chr1_115117929_115118574
CPHS000071832	observed	chr1	115118130	115118554	FALSE	asymmetrically-positioned	Enhancer	chr1	115660751	115660751	chr1_115118200_115118380	chr1_115118071_115118471	chr1_115117929_115118574
CPHS000071833	observed	chr1	115118676	115118946	FALSE	well-positioned	Enhancer	chr1	115661297	115661297	chr1_115118715_115118900	chr1_115118574_115118974	chr1_115118574_115119109
CPHS000071834	observed	chr1	115120188	115121031	FALSE	weakly-positioned	Promoter	chr1	115662809	115662809	chr1_115120440_115120564	NA	chr1_115120241_115120542,chr1_115119906_115120241
CPHS000071835	observed	chr1	115123091	115123382	FALSE	asymmetrically-positioned	Promoter|Enhancer	chr1	115665712	115665712	chr1_115123200_115123382	chr1_115123071_115123471	chr1_115122951_115123609
CPHS000071836	predicted	chr1	115125883	115126383	FALSE	weakly-positioned	NA	chr1	115668504	115668504	NA	NA	NA
CPHS000071837	observed	chr1	115126842	115127116	FALSE	asymmetrically-positioned	NA	chr1	115669463	115669463	chr1_115126540_115126888	chr1_115126642_115127042	chr1_115126753_115127148
CPHS000071838	observed	chr1	115127452	115127820	FALSE	asymmetrically-positioned	NA	chr1	115670073	115670073	chr1_115127500_115127600,chr1_115127690_115127800	NA	chr1_115127406_115128054
CPHS000071839	observed	chr1	115128395	115128592	FALSE	well-positioned	Enhancer	chr1	115671016	115671016	chr1_115128460_115128720,chr1_115128360_115128414	NA	chr1_115128181_115128856
CPHS000071840	observed	chr1	115128988	115129381	FALSE	weakly-positioned	Promoter｜Enhancer	chr1	115671609	115671609	chr1_115129140_115129325,chr1_115129240_115129600	chr1_115129125_115129525	chr1_115128930_115129747
CPHS000071841	observed	chr1	115129381	115129822	FALSE	asymmetrically-positioned	Promoter｜Enhancer	chr1	115672002	115672002	chr1_115129636_115129800,chr1_115129240_115129600	chr1_115129125_115129525	chr1_115129761_115130032,chr1_115128930_115129747
CPHS000071842	observed	chr1	115130406	115130590	FALSE	well-positioned	Enhancer	chr1	115673027	115673027	chr1_115130440_115130628	NA	chr1_115130380_115130621
CPHS000071843	observed	chr1	115133035	115134002	FALSE	weakly-positioned	Enhancer	chr1	115675656	115675656	chr1_115133140_115133540,chr1_115133500_115133700,chr1_115133663_115134020,chr1_115132660_115133100	chr1_115133225_115133625	chr1_115133433_115134054,chr1_115132940_115133433
CPHS000071844	observed	chr1	115134159	115134752	FALSE	weakly-positioned	Promoter｜Enhancer	chr1	115676780	115676780	chr1_115134240_115134492,chr1_115134040_115134320	chr1_115134258_115134658	chr1_115134649_115134859,chr1_115134054_115134649
CPHS000071845	observed	chr1	115134752	115135586	FALSE	weakly-positioned	CTCF｜Promoter｜Enhancer	chr1	115677373	115677373	chr1_115134831_115134965,chr1_115135180_115135440,chr1_115135540_115135880	chr1_115135087_115135487	chr1_115134859_115135572,chr1_115135572_115136089,chr1_115134649_115134859
CPHS000071846	observed	chr1	115135700	115136024	FALSE	asymmetrically-positioned	Promoter｜Enhancer	chr1	115678321	115678321	chr1_115135740_115135992,chr1_115135540_115135880	NA	chr1_115135572_115136089
CPHS000071847	observed	chr1	115136114	115136392	FALSE	well-positioned	Promoter｜Enhancer	chr1	115678735	115678735	chr1_115136145_115136357,chr1_115136240_115136540	NA	chr1_115136089_115136660
CPHS000071848	predicted	chr1	115136643	115137143	FALSE	weakly-positioned	Enhancer	chr1	115679264	115679264	chr1_115136820_115137020	NA	chr1_115136711_115137307,chr1_115136089_115136660
CPHS000071849	predicted	chr1	115137893	115138393	FALSE	weakly-positioned	Enhancer	chr1	115680514	115680514	chr1_115137980_115138140,chr1_115138013_115138380,chr1_115138380_115138620	NA	chr1_115138104_115138577,chr1_115137856_115138104
CPHS000071850	observed	chr1	115138460	115139714	TRUE	weakly-positioned	Promoter｜Enhancer	chr1	115681081	115681081	chr1_115138792_115138872,chr1_115138815_115138895,chr1_115139020_115139210,chr1_115139308_115139430,chr1_115138380_115138620	chr1_115138912_115139312,chr1_115139350_115139750	chr1_115138578_115139444,chr1_115139444_115139739,chr1_115138104_115138577
CPHS000071851	observed	chr1	115140886	115141273	FALSE	weakly-positioned	Enhancer	chr1	115683507	115683507	chr1_115140920_115141161	NA	chr1_115140630_115141275
CPHS000071852	observed	chr1	115141666	115142224	FALSE	weakly-positioned	Enhancer	chr1	115684287	115684287	chr1_115142043_115142253,chr1_115141660_115141840	chr1_115141784_115142184	chr1_115141676_115141908,chr1_115141908_115142210,chr1_115142210_115142436,chr1_115141367_115141676
CPHS000071853	observed	chr1	115142420	115143897	FALSE	weakly-positioned	CTCF｜Enhancer	chr1	115685041	115685041	chr1_115142480_115142800,chr1_115142692_115142860,chr1_115142741_115143113,chr1_115143036_115143220,chr1_115143322_115143517,chr1_115143600_115143840	chr1_115142612_115143012	chr1_115142471_115142926,chr1_115142926_115143302,chr1_115143302_115143984,chr1_115142210_115142436
CPHS000071854	predicted	chr1	115144148	115144648	FALSE	weakly-positioned	Enhancer	chr1	115686769	115686769	chr1_115144260_115144480,chr1_115143920_115144340	chr1_115144430_115144830	chr1_115144347_115144771,chr1_115143984_115144347
CPHS000071855	predicted	chr1	115145148	115145648	FALSE	weakly-positioned	Enhancer	chr1	115687769	115687769	chr1_115145240_115145400,chr1_115145331_115145540	NA	chr1_115145090_115145689
CPHS000071856	observed	chr1	115147635	115148049	FALSE	weakly-positioned	Promoter｜Enhancer	chr1	115690256	115690256	chr1_115147642_115147940	chr1_115147715_115148115	chr1_115147620_115147973
CPHS000071857	observed	chr1	115154040	115154704	FALSE	weakly-positioned	CTCF｜Enhancer	chr1	115696661	115696661	chr1_115154220_115154480,chr1_115154020_115154228	chr1_115154390_115154790	chr1_115154529_115155146,chr1_115153911_115154529
CPHS000071858	observed	chr1	115155320	115156374	FALSE	weakly-positioned	CTCF｜Enhancer	chr1	115697941	115697941	chr1_115155640_115155940	chr1_115155504_115155904	chr1_115156054_115156431,chr1_115155146_115155565
CPHS000071859	observed	chr1	115156775	115157754	FALSE	weakly-positioned	Enhancer	chr1	115699396	115699396	chr1_115156920_115157080,chr1_115157160_115157360,chr1_115157359_115157541	chr1_115156797_115157197	chr1_115156772_115157501
CPHS000071860	observed	chr1	115157963	115158989	FALSE	weakly-positioned	Enhancer	chr1	115700584	115700584	chr1_115158289_115158480	chr1_115158137_115158537	chr1_115157894_115158664
CPHS000071861	observed	chr1	115160363	115161267	FALSE	weakly-positioned	Promoter|Enhancer	chr1	115702984	115702984	chr1_115160835_115161080	NA	chr1_115160664_115161273,chr1_115159870_115160377
CPHS000071862	observed	chr1	115163776	115164094	FALSE	asymmetrically-positioned	Promoter|Enhancer	chr1	115706397	115706397	NA	NA	NA
CPHS000071863	observed	chr1	115164455	115165117	FALSE	weakly-positioned	Promoter|Enhancer	chr1	115707076	115707076	chr1_115164580_115164780	chr1_115164465_115164865	chr1_115164993_115165288,chr1_115164430_115164993
CPHS000071864	observed	chr1	115165117	115165694	FALSE	weakly-positioned	Enhancer	chr1	115707738	115707738	chr1_115165480_115165650	NA	chr1_115165288_115165722,chr1_115164993_115165288
CPHS000071865	observed	chr1	115165809	115166115	FALSE	asymmetrically-positioned	Enhancer	chr1	115708430	115708430	chr1_115165859_115166060,chr1_115165989_115166180	chr1_115165865_115166265	chr1_115165752_115166273
CPHS000071866	observed	chr1	115166486	115166842	FALSE	asymmetrically-positioned	CTCF｜Enhancer	chr1	115709107	115709107	chr1_115166560_115166820,chr1_115166820_115167066	NA	chr1_115166297_115167303
CPHS000071867	observed	chr1	115166847	115167069	FALSE	well-positioned	Enhancer	chr1	115709468	115709468	chr1_115166820_115167066	NA	chr1_115166297_115167303
CPHS000071868	observed	chr1	115167980	115168416	FALSE	weakly-positioned	Enhancer	chr1	115710601	115710601	chr1_115168180_115168360	chr1_115168062_115168462	chr1_115167799_115168478
CPHS000071869	observed	chr1	115168416	115169741	FALSE	weakly-positioned	Promoter｜Enhancer	chr1	115711037	115711037	chr1_115168799_115169040,chr1_115169363_115169500	chr1_115168712_115169112,chr1_115168062_115168462	chr1_115168478_115169310,chr1_115169310_115169804,chr1_115167799_115168478
CPHS000071870	observed	chr1	115170855	115171634	FALSE	asymmetrically-positioned	Promoter｜Enhancer	chr1	115713476	115713476	chr1_115170996_115171340	chr1_115170823_115171223	chr1_115171146_115171430,chr1_115171455_115171569,chr1_115171574_115171951,chr1_115170830_115171146
CPHS000071871	observed	chr1	115172324	115172642	FALSE	asymmetrically-positioned	Enhancer	chr1	115714945	115714945	chr1_115172395_115172551	NA	chr1_115172155_115172736
CPHS000071872	observed	chr1	115173110	115173745	FALSE	weakly-positioned	Enhancer	chr1	115715731	115715731	chr1_115173251_115173480	NA	chr1_115173576_115173936,chr1_115172899_115173576
CPHS000071873	predicted	chr1	115173746	115173953	FALSE	well-positioned	Enhancer	chr1	115716367	115716367	NA	NA	chr1_115173936_115174424,chr1_115173576_115173936
CPHS000071874	observed	chr1	115173954	115174174	FALSE	well-positioned	Enhancer	chr1	115716575	115716575	chr1_115173992_115174155	NA	chr1_115173936_115174424
CPHS000071875	predicted	chr1	115175675	115176175	FALSE	weakly-positioned	Enhancer	chr1	115718296	115718296	chr1_115175720_115175900	NA	chr1_115176154_115176598,chr1_115175674_115176154
CPHS000071876	observed	chr1	115176217	115176756	FALSE	weakly-positioned	Enhancer	chr1	115718838	115718838	chr1_115176312_115176500	NA	chr1_115176154_115176598
CPHS000071877	observed	chr1	115179189	115180507	FALSE	weakly-positioned	Promoter｜Enhancer	chr1	115721810	115721810	chr1_115179473_115179788,chr1_115180111_115180280	chr1_115179436_115179836	chr1_115179998_115180563,chr1_115179140_115179998
CPHS000071878	observed	chr1	115181098	115181433	FALSE	asymmetrically-positioned	Promoter｜Enhancer	chr1	115723719	115723719	chr1_115181311_115181543	NA	chr1_115181275_115181437
CPHS000071879	observed	chr1	115182343	115182689	FALSE	asymmetrically-positioned	Enhancer	chr1	115724964	115724964	chr1_115182420_115182601	chr1_115182287_115182687	chr1_115182290_115182974
CPHS000071880	observed	chr1	115182762	115184146	FALSE	weakly-positioned	CTCF｜Promoter｜Enhancer	chr1	115725383	115725383	chr1_115183241_115183402,chr1_115183780_115183986,chr1_115183917_115184152	chr1_115183680_115184080	chr1_115183016_115183602,chr1_115183633_115184008,chr1_115184008_115184645,chr1_115182290_115182974
CPHS000071881	observed	chr1	115184146	115185671	FALSE	weakly-positioned	CTCF｜Promoter｜Enhancer	chr1	115726767	115726767	chr1_115184260_115184464,chr1_115184460_115184716,chr1_115184770_115184980,chr1_115185040_115185238,chr1_115185400_115185660,chr1_115183917_115184152	chr1_115184388_115184788,chr1_115184923_115185323,chr1_115185333_115185733	chr1_115184645_115185636,chr1_115184008_115184645
CPHS000071882	observed	chr1	115186507	115187258	FALSE	weakly-positioned	Enhancer	chr1	115729128	115729128	chr1_115186740_115186900,chr1_115186922_115187160	chr1_115186838_115187238	chr1_115186714_115187026,chr1_115187026_115187308
CPHS000071883	predicted	chr1	115187509	115188009	FALSE	asymmetrically-positioned	Enhancer	chr1	115730130	115730130	NA	NA	chr1_115187686_115188114,chr1_115187371_115187669
CPHS000071884	observed	chr1	115188861	115189319	FALSE	weakly-positioned	Promoter｜Enhancer	chr1	115731482	115731482	chr1_115189040_115189320,chr1_115188702_115188940	chr1_115188853_115189253	chr1_115188942_115189461,chr1_115188676_115188942
CPHS000071885	observed	chr1	115189872	115191510	FALSE	weakly-positioned	Enhancer	chr1	115732493	115732493	chr1_115189980_115190129,chr1_115190198_115190454,chr1_115190434_115190785,chr1_115190849_115191080,chr1_115191160_115191362,chr1_115191336_115191465	chr1_115190080_115190480,chr1_115190529_115190929	chr1_115190721_115191315,chr1_115191315_115191655,chr1_115189834_115190721
CPHS000071886	observed	chr1	115191701	115192053	FALSE	asymmetrically-positioned	Enhancer	chr1	115734322	115734322	NA	NA	chr1_115191655_115192094
CPHS000071887	observed	chr1	115192219	115192700	FALSE	weakly-positioned	Enhancer	chr1	115734840	115734840	chr1_115192280_115192459,chr1_115192600_115192780	chr1_115192231_115192631	chr1_115192128_115192718
CPHS000071888	observed	chr1	115193448	115193974	FALSE	asymmetrically-positioned	Enhancer	chr1	115736069	115736069	chr1_115193640_115193830,chr1_115193200_115193460	chr1_115193168_115193568	chr1_115193496_115193890
CPHS000071889	observed	chr1	115194245	115195094	FALSE	weakly-positioned	Enhancer	chr1	115736866	115736866	chr1_115194464_115194533,chr1_115194540_115194826,chr1_115194700_115194900,chr1_115194180_115194428	chr1_115194637_115195037	chr1_115194135_115195168
CPHS000071890	observed	chr1	115196372	115196607	FALSE	well-positioned	Enhancer	chr1	115738993	115738993	chr1_115196397_115196640	NA	NA
CPHS000071891	observed	chr1	115196893	115197034	FALSE	well-positioned	Enhancer	chr1	115739514	115739514	chr1_115196949_115197003	NA	chr1_115196851_115197060
CPHS000071892	observed	chr1	115198324	115199426	FALSE	weakly-positioned	Enhancer	chr1	115740945	115740945	chr1_115199079_115199222	chr1_115198960_115199360	chr1_115198362_115198640,chr1_115198762_115199460
CPHS000071893	observed	chr1	115199426	115200611	FALSE	weakly-positioned	Enhancer	chr1	115742047	115742047	chr1_115199509_115199720,chr1_115199680_115200120,chr1_115200438_115200608	chr1_115199649_115200049	chr1_115199460_115200160,chr1_115200351_115200692,chr1_115198762_115199460
CPHS000071894	observed	chr1	115201667	115201942	FALSE	well-positioned	Enhancer	chr1	115744288	115744288	chr1_115201720_115201900	NA	NA
CPHS000071895	observed	chr1	115203893	115204105	FALSE	well-positioned	Promoter｜Enhancer	chr1	115746514	115746514	chr1_115204016_115204140	chr1_115204051_115204451	chr1_115203950_115204449,chr1_115203776_115203950
CPHS000071896	observed	chr1	115204481	115204878	FALSE	weakly-positioned	Promoter|Enhancer	chr1	115747102	115747102	chr1_115204620_115204820	chr1_115204463_115204863	chr1_115204449_115204984
CPHS000071897	predicted	chr1	115207379	115207879	FALSE	weakly-positioned	NA	chr1	115750000	115750000	chr1_115207400_115207500,chr1_115207618_115207675	NA	chr1_115207415_115207588,chr1_115207588_115207874
CPHS000071898	observed	chr1	115209861	115212077	FALSE	weakly-positioned	Promoter｜Enhancer	chr1	115752482	115752482	chr1_115209874_115210044,chr1_115210325_115210674,chr1_115210616_115210800,chr1_115211200_115211400,chr1_115211480_115211648,chr1_115211774_115211820	chr1_115210704_115211104,chr1_115211133_115211533,chr1_115211557_115211957	chr1_115210116_115210931,chr1_115210931_115211721
CPHS000071899	observed	chr1	115213974	115214610	FALSE	weakly-positioned	Enhancer	chr1	115756595	115756595	chr1_115214213_115214400	chr1_115214127_115214527	chr1_115213968_115214683
CPHS000071900	observed	chr1	115215743	115216732	FALSE	weakly-positioned	Promoter｜Enhancer	chr1	115758364	115758364	chr1_115215803_115216040,chr1_115216070_115216209,chr1_115216196_115216400	chr1_115216138_115216538	chr1_115216628_115217058,chr1_115215572_115216628
CPHS000071901	observed	chr1	115216732	115218483	FALSE	weakly-positioned	Promoter｜Enhancer	chr1	115759353	115759353	chr1_115216760_115216980,chr1_115217140_115217420,chr1_115217340_115217560,chr1_115217740_115217980,chr1_115218120_115218288	chr1_115217050_115217450,chr1_115217613_115218013	chr1_115217069_115217653,chr1_115217653_115218098,chr1_115216628_115217058
CPHS000071902	observed	chr1	115218770	115219069	FALSE	well-positioned	Enhancer	chr1	115761391	115761391	chr1_115218800_115219000	NA	chr1_115218757_115219051
CPHS000071903	observed	chr1	115219792	115220408	FALSE	weakly-positioned	Enhancer	chr1	115762413	115762413	chr1_115219980_115220253,chr1_115220200_115220380,chr1_115220403_115220798	chr1_115219933_115220333	chr1_115219902_115220173,chr1_115220173_115220791
CPHS000071904	observed	chr1	115220408	115221090	FALSE	asymmetrically-positioned	Enhancer	chr1	115763029	115763029	chr1_115220640_115220940,chr1_115220940_115221239,chr1_115220403_115220798	chr1_115220600_115221000	chr1_115220791_115221317,chr1_115220173_115220791
CPHS000071905	observed	chr1	115221186	115221387	FALSE	well-positioned	Enhancer	chr1	115763807	115763807	chr1_115220940_115221239	NA	chr1_115220791_115221317
CPHS000071906	observed	chr1	115221468	115221737	FALSE	well-positioned	CTCF｜Enhancer	chr1	115764089	115764089	chr1_115221552_115221696	NA	chr1_115221531_115221878
CPHS000071907	observed	chr1	115222512	115223548	FALSE	weakly-positioned	Promoter｜Enhancer	chr1	115765133	115765133	chr1_115222600_115222840,chr1_115222858_115222991,chr1_115222920_115223030,chr1_115223100_115223300	chr1_115222543_115222943,chr1_115223025_115223425	chr1_115223039_115223588,chr1_115222295_115223039
CPHS000071908	observed	chr1	115224694	115224948	FALSE	well-positioned	Enhancer	chr1	115767315	115767315	chr1_115224726_115224920,chr1_115224539_115224794	chr1_115224625_115225025	chr1_115224630_115225053
CPHS000071909	observed	chr1	115225867	115226932	FALSE	weakly-positioned	Enhancer	chr1	115768488	115768488	chr1_115226080_115226274,chr1_115226404_115226584	chr1_115226073_115226473	chr1_115226373_115226836,chr1_115225738_115226373
CPHS000071910	observed	chr1	115227386	115228416	FALSE	weakly-positioned	Enhancer	chr1	115770007	115770007	chr1_115227400_115227649,chr1_115227768_115228060,chr1_115228289_115228494	chr1_115228185_115228585,chr1_115227274_115227674	chr1_115227638_115227919,chr1_115227919_115228276,chr1_115228276_115228688,chr1_115227323_115227638
CPHS000071911	observed	chr1	115228810	115229794	FALSE	weakly-positioned	Promoter｜Enhancer	chr1	115771431	115771431	chr1_115229042_115229288,chr1_115229220_115229418,chr1_115229388_115229440,chr1_115229734_115229833,chr1_115229736_115229873	chr1_115229060_115229460	chr1_115228932_115229678,chr1_115229678_115229902,chr1_115228688_115228926
CPHS000071912	observed	chr1	115230099	115230728	FALSE	weakly-positioned	Promoter｜Enhancer	chr1	115772720	115772720	chr1_115230357_115230560,chr1_115230440_115230700	chr1_115230273_115230673	chr1_115230135_115230723,chr1_115229902_115230112
CPHS000071913	observed	chr1	115231072	115231297	FALSE	well-positioned	Promoter｜Enhancer	chr1	115773693	115773693	chr1_115231060_115231220	NA	chr1_115230934_115231441
CPHS000071914	observed	chr1	115231728	115232021	FALSE	well-positioned	Promoter	chr1	115774349	115774349	chr1_115231776_115231917	NA	chr1_115231594_115232049
CPHS000071915	observed	chr1	115232073	115232310	FALSE	well-positioned	Promoter	chr1	115774694	115774694	NA	NA	chr1_115232049_115232391
CPHS000071916	observed	chr1	115232482	115232677	FALSE	well-positioned	Promoter｜Enhancer	chr1	115775103	115775103	NA	NA	chr1_115232448_115232911
CPHS000071917	observed	chr1	115232971	115233182	FALSE	well-positioned	Enhancer	chr1	115775592	115775592	NA	NA	chr1_115232911_115233202
CPHS000071918	observed	chr1	115233506	115234105	FALSE	weakly-positioned	Enhancer	chr1	115776127	115776127	chr1_115233634_115233880,chr1_115233789_115233955	chr1_115233529_115233929	chr1_115233304_115234123
CPHS000071919	observed	chr1	115235114	115235335	FALSE	well-positioned	Promoter|Enhancer	chr1	115777735	115777735	chr1_115235206_115235280,chr1_115235257_115235386	NA	NA
CPHS000071920	observed	chr1	115237032	115237494	FALSE	asymmetrically-positioned	Promoter｜Enhancer	chr1	115779653	115779653	chr1_115237111_115237298	chr1_115237046_115237446	chr1_115237032_115237658
CPHS000071921	observed	chr1	115237494	115237885	FALSE	weakly-positioned	Promoter｜Enhancer	chr1	115780115	115780115	chr1_115237517_115237712,chr1_115237640_115237806	chr1_115237534_115237934	chr1_115237833_115238075,chr1_115237032_115237658
CPHS000071922	observed	chr1	115238085	115238292	FALSE	well-positioned	Promoter｜Enhancer	chr1	115780706	115780706	NA	NA	chr1_115238136_115238344
CPHS000071923	observed	chr1	115238382	115238972	FALSE	weakly-positioned	Promoter｜Enhancer	chr1	115781003	115781003	chr1_115238729_115239015	chr1_115238595_115238995	chr1_115238583_115239111,chr1_115238344_115238583
CPHS000071924	observed	chr1	115238972	115240116	FALSE	weakly-positioned	Promoter｜Enhancer	chr1	115781593	115781593	chr1_115239180_115239340,chr1_115239460_115239722,chr1_115238729_115239015	chr1_115239021_115239421,chr1_115239449_115239849,chr1_115238595_115238995	chr1_115239111_115239375,chr1_115239375_115240103,chr1_115238583_115239111
CPHS000071925	observed	chr1	115240285	115240657	FALSE	asymmetrically-positioned	Promoter｜Enhancer	chr1	115782906	115782906	chr1_115240431_115240634	NA	chr1_115240159_115240837
CPHS000071926	observed	chr1	115241316	115241945	FALSE	weakly-positioned	Promoter	chr1	115783937	115783937	chr1_115241400_115241586	chr1_115241274_115241674	chr1_115241343_115241920,chr1_115241920_115242110,chr1_115241043_115241337
CPHS000071927	observed	chr1	115241986	115242230	FALSE	well-positioned	Promoter|Enhancer	chr1	115784607	115784607	NA	NA	chr1_115242110_115242469,chr1_115241920_115242110
CPHS000071928	observed	chr1	115242584	115242919	FALSE	asymmetrically-positioned	Promoter|Enhancer	chr1	115785205	115785205	chr1_115242640_115242835	chr1_115242544_115242944	chr1_115242584_115242955
CPHS000071929	observed	chr1	115243126	115243876	FALSE	weakly-positioned	Promoter|Enhancer	chr1	115785747	115785747	chr1_115243569_115243724,chr1_115243000_115243240	chr1_115243460_115243860	chr1_115243472_115243906
CPHS000071930	observed	chr1	115250899	115251810	FALSE	weakly-positioned	Promoter｜Enhancer	chr1	115793520	115793520	chr1_115251358_115251420,chr1_115251394_115251740	chr1_115251216_115251616,chr1_115251804_115252204	chr1_115251310_115251787,chr1_115251787_115252484,chr1_115250433_115251011
CPHS000071931	observed	chr1	115251810	115252907	FALSE	asymmetrically-positioned	Promoter｜Enhancer	chr1	115794431	115794431	chr1_115251920_115252109,chr1_115252520_115252576,chr1_115252560_115252860,chr1_115252700_115252897	chr1_115252560_115252960,chr1_115251804_115252204	chr1_115252538_115253078,chr1_115251787_115252484
CPHS000071932	observed	chr1	115255094	115255592	FALSE	weakly-positioned	Enhancer	chr1	115797715	115797715	chr1_115255215_115255612,chr1_115255241_115255465	NA	chr1_115255088_115255648
CPHS000071933	predicted	chr1	115257093	115257593	FALSE	weakly-positioned	Promoter|Enhancer	chr1	115799714	115799714	NA	NA	chr1_115257440_115257674
CPHS000071934	observed	chr1	115257929	115258738	FALSE	weakly-positioned	Promoter｜Enhancer	chr1	115800550	115800550	chr1_115257940_115258140,chr1_115258100_115258171,chr1_115258380_115258553,chr1_115258580_115258661	chr1_115258280_115258680	chr1_115258100_115259137,chr1_115257688_115258059
CPHS000071935	predicted	chr1	115260739	115261239	FALSE	asymmetrically-positioned	Enhancer	chr1	115803360	115803360	chr1_115260900_115261198,chr1_115260660_115260974	NA	chr1_115261109_115261553,chr1_115260456_115261084
CPHS000071936	observed	chr1	115261373	115261782	FALSE	weakly-positioned	Enhancer	chr1	115803994	115803994	chr1_115261620_115261780	chr1_115261486_115261886	chr1_115261109_115261553
CPHS000071937	observed	chr1	115262875	115263434	FALSE	weakly-positioned	Enhancer	chr1	115805496	115805496	chr1_115262971_115263168,chr1_115263160_115263264	chr1_115262874_115263274	chr1_115262698_115263455
CPHS000071938	observed	chr1	115265176	115265455	FALSE	well-positioned	Enhancer	chr1	115807797	115807797	chr1_115265192_115265400,chr1_115265240_115265560	NA	chr1_115265137_115265493
CPHS000071939	observed	chr1	115266382	115267365	FALSE	weakly-positioned	Promoter｜Enhancer	chr1	115809003	115809003	chr1_115266787_115267028,chr1_115266820_115267191	chr1_115266696_115267096	chr1_115266633_115267259,chr1_115266340_115266633
CPHS000071940	observed	chr1	115267838	115268048	FALSE	well-positioned	Enhancer	chr1	115810459	115810459	chr1_115267820_115268060	chr1_115267711_115268111	chr1_115267668_115268044
CPHS000071941	predicted	chr1	115269299	115269799	FALSE	weakly-positioned	NA	chr1	115811920	115811920	chr1_115269406_115269603	NA	chr1_115269328_115269845
CPHS000071942	observed	chr1	115270222	115270551	FALSE	asymmetrically-positioned	NA	chr1	115812843	115812843	NA	NA	chr1_115270279_115270701
CPHS000071943	observed	chr1	115274447	115275236	FALSE	weakly-positioned	CTCF｜Enhancer	chr1	115817068	115817068	chr1_115274580_115274740,chr1_115274988_115275097,chr1_115275034_115275188	chr1_115274467_115274867	chr1_115274491_115274939,chr1_115275193_115275655
CPHS000071944	observed	chr1	115275284	115275574	FALSE	well-positioned	CTCF｜Enhancer	chr1	115817905	115817905	chr1_115275339_115275500	NA	chr1_115275193_115275655
CPHS000071945	predicted	chr1	115276075	115276575	FALSE	weakly-positioned	Promoter|Enhancer	chr1	115818696	115818696	NA	NA	NA
CPHS000071946	observed	chr1	115276956	115277855	FALSE	weakly-positioned	Promoter｜Enhancer	chr1	115819577	115819577	chr1_115277060_115277135,chr1_115277360_115277580,chr1_115277591_115277744,chr1_115277620_115277860	chr1_115277285_115277685	chr1_115276964_115277828,chr1_115277844_115278232
CPHS000071947	observed	chr1	115277908	115278691	FALSE	weakly-positioned	Promoter｜Enhancer	chr1	115820529	115820529	chr1_115277919_115278200,chr1_115278275_115278508,chr1_115278488_115278585	chr1_115278169_115278569	chr1_115278280_115278658,chr1_115278670_115278896,chr1_115277844_115278232
CPHS000071948	observed	chr1	115278889	115281451	FALSE	weakly-positioned	TSS｜Enhancer	chr1	115821510	115821510	chr1_115280100_115280300,chr1_115280580_115280820,chr1_115281280_115281480	chr1_115280045_115280445	chr1_115278959_115279362,chr1_115279849_115280763,chr1_115280934_115281165,chr1_115281165_115281615,chr1_115278670_115278896
CPHS000071949	observed	chr1	115281752	115281986	FALSE	well-positioned	TSS｜Enhancer	chr1	115824373	115824373	chr1_115281740_115281895	NA	chr1_115281615_115282041
CPHS000071950	observed	chr1	115282613	115283594	FALSE	weakly-positioned	TSS｜Enhancer	chr1	115825234	115825234	chr1_115282840_115283073,chr1_115283007_115283240	chr1_115282854_115283254	chr1_115282730_115283313,chr1_115283313_115283565,chr1_115283565_115283916,chr1_115282418_115282705
CPHS000071951	observed	chr1	115283594	115284113	FALSE	weakly-positioned	TSS｜Enhancer	chr1	115826215	115826215	chr1_115283690_115283900	chr1_115283652_115284052	chr1_115283916_115284136,chr1_115283565_115283916
CPHS000071952	observed	chr1	115284113	115284758	FALSE	weakly-positioned	TSS｜Enhancer	chr1	115826734	115826734	chr1_115284320_115284560	chr1_115284246_115284646	chr1_115284149_115284605,chr1_115283916_115284136
CPHS000071953	observed	chr1	115285172	115285565	FALSE	weakly-positioned	Promoter｜Enhancer	chr1	115827793	115827793	chr1_115285320_115285520,chr1_115285407_115285600	chr1_115285248_115285648	chr1_115285262_115285537,chr1_115285537_115285928,chr1_115284912_115285262
CPHS000071954	predicted	chr1	115285816	115286316	FALSE	asymmetrically-positioned	TES｜Enhancer	chr1	115828437	115828437	chr1_115286100_115286270	NA	chr1_115286051_115286313,chr1_115285537_115285928
CPHS000071955	observed	chr1	115286341	115286953	FALSE	weakly-positioned	Enhancer	chr1	115828962	115828962	chr1_115286940_115287120	NA	chr1_115286334_115287028
CPHS000071956	observed	chr1	115286953	115287529	FALSE	weakly-positioned	Promoter|Enhancer	chr1	115829574	115829574	chr1_115286940_115287120	NA	chr1_115287028_115287566,chr1_115286334_115287028
CPHS000071957	predicted	chr1	115287530	115288030	FALSE	weakly-positioned	Enhancer	chr1	115830151	115830151	NA	NA	chr1_115287028_115287566
CPHS000071958	predicted	chr1	115288280	115288780	FALSE	weakly-positioned	Enhancer	chr1	115830901	115830901	chr1_115288560_115288980	NA	chr1_115288443_115289159
CPHS000071959	observed	chr1	115288786	115289216	FALSE	weakly-positioned	Enhancer	chr1	115831407	115831407	chr1_115288865_115289093,chr1_115288560_115288980	NA	chr1_115288443_115289159
CPHS000071960	observed	chr1	115289933	115290386	FALSE	weakly-positioned	Enhancer	chr1	115832554	115832554	chr1_115290063_115290238	chr1_115289922_115290322	chr1_115289717_115290464
CPHS000071961	predicted	chr1	115290637	115291137	FALSE	weakly-positioned	Promoter|Enhancer	chr1	115833258	115833258	NA	NA	chr1_115290598_115290979
CPHS000071962	observed	chr1	115291701	115292356	FALSE	weakly-positioned	Promoter|Enhancer	chr1	115834322	115834322	chr1_115291741_115291838,chr1_115291827_115292080	chr1_115291658_115292058	chr1_115292192_115292449,chr1_115291600_115292129
CPHS000071963	observed	chr1	115293101	115293512	FALSE	weakly-positioned	Enhancer	chr1	115835722	115835722	chr1_115293120_115293280	NA	chr1_115293310_115293502,chr1_115293502_115293811,chr1_115292930_115293310
CPHS000071964	observed	chr1	115293512	115294361	FALSE	weakly-positioned	Enhancer	chr1	115836133	115836133	chr1_115293900_115294100,chr1_115294021_115294286	chr1_115293815_115294215	chr1_115293811_115294349,chr1_115293502_115293811
CPHS000071965	observed	chr1	115296135	115296733	FALSE	weakly-positioned	Enhancer	chr1	115838756	115838756	chr1_115296341_115296609,chr1_115296586_115296620,chr1_115296700_115296780	chr1_115296385_115296785	chr1_115296301_115296801,chr1_115295946_115296286
CPHS000071966	observed	chr1	115296970	115297440	FALSE	asymmetrically-positioned	Enhancer	chr1	115839591	115839591	chr1_115297072_115297264	chr1_115297001_115297401	chr1_115296894_115297446
CPHS000071967	observed	chr1	115297660	115298676	FALSE	weakly-positioned	CTCF｜Enhancer	chr1	115840281	115840281	chr1_115298040_115298228,chr1_115297627_115297863	NA	chr1_115297705_115297962,chr1_115298009_115298424,chr1_115298485_115298883,chr1_115297446_115297705
CPHS000071968	observed	chr1	115298862	115299726	FALSE	weakly-positioned	Enhancer	chr1	115841483	115841483	chr1_115299020_115299240,chr1_115299359_115299548	chr1_115299273_115299673	chr1_115299029_115299734,chr1_115298485_115298883
CPHS000071969	observed	chr1	115299806	115301054	FALSE	weakly-positioned	Enhancer	chr1	115842427	115842427	chr1_115300040_115300240,chr1_115300200_115300324,chr1_115300260_115300462,chr1_115300500_115300760,chr1_115300598_115300801,chr1_115300800_115300960,chr1_115299803_115300216	chr1_115300496_115300896	chr1_115300003_115300479,chr1_115300479_115301112,chr1_115299734_115300003
CPHS000071970	observed	chr1	115301540	115302070	FALSE	weakly-positioned	Promoter｜Enhancer	chr1	115844161	115844161	chr1_115301700_115301936,chr1_115301520_115301760	chr1_115301847_115302247,chr1_115301413_115301813	chr1_115301342_115302140
CPHS000071971	observed	chr1	115302179	115303298	FALSE	weakly-positioned	Promoter｜Enhancer	chr1	115844800	115844800	chr1_115302420_115302680,chr1_115302580_115302880,chr1_115302792_115302960	chr1_115302298_115302698,chr1_115302961_115303361,chr1_115301847_115302247	chr1_115303053_115303294,chr1_115302148_115303053
CPHS000071972	observed	chr1	115304459	115304677	FALSE	well-positioned	Promoter|Enhancer	chr1	115847080	115847080	NA	NA	chr1_115304504_115304974
CPHS000071973	observed	chr1	115306167	115306571	FALSE	asymmetrically-positioned	Enhancer	chr1	115848788	115848788	chr1_115306244_115306460	chr1_115306233_115306633	chr1_115306179_115306527
CPHS000071974	predicted	chr1	115306572	115306843	FALSE	well-positioned	Enhancer	chr1	115849193	115849193	NA	chr1_115306233_115306633	chr1_115306667_115307067
CPHS000071975	observed	chr1	115306844	115307178	FALSE	asymmetrically-positioned	Enhancer	chr1	115849465	115849465	NA	NA	chr1_115306667_115307067
CPHS000071976	observed	chr1	115307404	115308493	FALSE	weakly-positioned	Enhancer	chr1	115850025	115850025	chr1_115307734_115308040,chr1_115307320_115307600	chr1_115307671_115308071	chr1_115307671_115308025,chr1_115308072_115308487,chr1_115307208_115307646
CPHS000071977	observed	chr1	115308875	115309349	FALSE	weakly-positioned	Enhancer	chr1	115851496	115851496	chr1_115309060_115309260	chr1_115308964_115309364	chr1_115308818_115309482
CPHS000071978	observed	chr1	115310676	115311209	FALSE	weakly-positioned	Promoter｜Enhancer	chr1	115853297	115853297	chr1_115310921_115311108,chr1_115310660_115310958	chr1_115310819_115311219	chr1_115310758_115311223,chr1_115310252_115310758
CPHS000071979	observed	chr1	115311209	115312314	FALSE	weakly-positioned	Promoter｜Enhancer	chr1	115853830	115853830	chr1_115311671_115312080,chr1_115311916_115312261	chr1_115311317_115311717,chr1_115310819_115311219	chr1_115311394_115312005,chr1_115312008_115312417,chr1_115310758_115311223
CPHS000071980	observed	chr1	115313098	115313502	FALSE	weakly-positioned	Enhancer	chr1	115855719	115855719	chr1_115313300_115313515,chr1_115313080_115313320	chr1_115313120_115313520	chr1_115313139_115313619,chr1_115312508_115313139
CPHS000071981	observed	chr1	115313654	115314081	FALSE	weakly-positioned	Enhancer	chr1	115856275	115856275	chr1_115313660_115313940	chr1_115313688_115314088	chr1_115313619_115314437
CPHS000071982	observed	chr1	115314081	115314488	FALSE	weakly-positioned	Promoter｜Enhancer	chr1	115856702	115856702	chr1_115314175_115314360	chr1_115314126_115314526,chr1_115313688_115314088	chr1_115314437_115314717,chr1_115313619_115314437
CPHS000071983	observed	chr1	115314488	115315391	FALSE	weakly-positioned	Promoter｜Enhancer	chr1	115857109	115857109	chr1_115314880_115315080,chr1_115315270_115315520	chr1_115314808_115315208,chr1_115314126_115314526	chr1_115314717_115315469,chr1_115314437_115314717
CPHS000071984	observed	chr1	115317073	115319011	FALSE	weakly-positioned	Enhancer	chr1	115859694	115859694	chr1_115317180_115317395,chr1_115317280_115317520,chr1_115317660_115317948	chr1_115317517_115317917,chr1_115317051_115317451	chr1_115317453_115318289,chr1_115318289_115318614,chr1_115318614_115319015,chr1_115316982_115317453
CPHS000071985	observed	chr1	115319272	115319480	FALSE	well-positioned	Enhancer	chr1	115861893	115861893	NA	NA	chr1_115319077_115319573
CPHS000071986	observed	chr1	115319776	115320145	FALSE	weakly-positioned	Enhancer	chr1	115862397	115862397	chr1_115319783_115319980	chr1_115319724_115320124	chr1_115319626_115320285
CPHS000071987	observed	chr1	115320407	115321010	FALSE	weakly-positioned	Enhancer	chr1	115863028	115863028	chr1_115320460_115320640,chr1_115320968_115321173	chr1_115320364_115320764	chr1_115320789_115321280,chr1_115320343_115320789
CPHS000071988	observed	chr1	115321566	115321806	FALSE	well-positioned	Enhancer	chr1	115864187	115864187	chr1_115321569_115321775	chr1_115321437_115321837	chr1_115321699_115322047,chr1_115321349_115321673
CPHS000071989	predicted	chr1	115322057	115322557	FALSE	weakly-positioned	Enhancer	chr1	115864678	115864678	chr1_115322220_115322380	chr1_115322111_115322511	chr1_115322285_115322550
CPHS000071990	observed	chr1	115322710	115322998	FALSE	well-positioned	Promoter｜Enhancer	chr1	115865331	115865331	chr1_115322760_115322929	chr1_115322633_115323033	chr1_115322584_115323102
CPHS000071991	observed	chr1	115322998	115324182	FALSE	weakly-positioned	Promoter｜Enhancer	chr1	115865619	115865619	chr1_115323393_115323440,chr1_115323440_115323660,chr1_115323700_115323931,chr1_115323824_115324140	chr1_115323365_115323765,chr1_115322633_115323033	chr1_115323145_115324110,chr1_115324110_115324380,chr1_115322584_115323102
CPHS000071992	observed	chr1	115324182	115324632	FALSE	weakly-positioned	Enhancer	chr1	115866803	115866803	NA	NA	chr1_115324466_115324764,chr1_115324110_115324380
CPHS000071993	observed	chr1	115324632	115325286	FALSE	weakly-positioned	Enhancer	chr1	115867253	115867253	chr1_115324760_115325000,chr1_115325129_115325320	NA	chr1_115324764_115324987,chr1_115324987_115325686,chr1_115324466_115324764
CPHS000071994	observed	chr1	115325892	115326342	FALSE	weakly-positioned	Enhancer	chr1	115868513	115868513	chr1_115325997_115326160	chr1_115325856_115326256	chr1_115325686_115326425
CPHS000071995	observed	chr1	115326431	115326753	FALSE	asymmetrically-positioned	Promoter｜Enhancer	chr1	115869052	115869052	NA	chr1_115326395_115326795	chr1_115326444_115326877
CPHS000071996	observed	chr1	115327331	115327663	FALSE	asymmetrically-positioned	Enhancer	chr1	115869952	115869952	chr1_115327358_115327501,chr1_115327620_115327947	chr1_115327280_115327680	chr1_115327059_115327924
CPHS000071997	observed	chr1	115327663	115328550	FALSE	weakly-positioned	Enhancer	chr1	115870284	115870284	chr1_115328068_115328260,chr1_115327620_115327947	chr1_115327280_115327680	chr1_115327996_115328274,chr1_115328274_115328597,chr1_115327059_115327924
CPHS000071998	observed	chr1	115329175	115330415	FALSE	weakly-positioned	CTCF｜Promoter｜Enhancer	chr1	115871796	115871796	chr1_115329453_115329561,chr1_115330100_115330320	chr1_115330056_115330456	chr1_115329375_115329718,chr1_115329793_115330417,chr1_115328910_115329345
CPHS000071999	observed	chr1	115330415	115331065	FALSE	weakly-positioned	CTCF｜Promoter｜Enhancer	chr1	115873036	115873036	chr1_115330500_115330694,chr1_115330615_115331079,chr1_115330617_115330840	chr1_115330497_115330897,chr1_115330056_115330456	chr1_115330417_115331141,chr1_115329793_115330417
CPHS000072000	observed	chr1	115331350	115332356	FALSE	weakly-positioned	Promoter｜Enhancer	chr1	115873971	115873971	chr1_115331460_115331557,chr1_115331656_115331789,chr1_115331913_115332120,chr1_115332058_115332260,chr1_115331289_115331391	chr1_115332004_115332404	chr1_115331503_115331708,chr1_115331708_115332080,chr1_115332080_115332374,chr1_115331141_115331503
CPHS000072001	observed	chr1	115332569	115333713	FALSE	weakly-positioned	CTCF｜Promoter｜Enhancer	chr1	115875190	115875190	chr1_115332689_115332757,chr1_115332920_115333160,chr1_115333185_115333454,chr1_115333460_115333660	chr1_115332835_115333235,chr1_115333308_115333708	chr1_115332742_115333982,chr1_115332426_115332742
CPHS000072002	predicted	chr1	115333964	115334714	FALSE	weakly-positioned	CTCF｜Promoter｜Enhancer	chr1	115876585	115876585	chr1_115334240_115334480	chr1_115334166_115334566	chr1_115333982_115334667,chr1_115334667_115334955,chr1_115332742_115333982
CPHS000072003	predicted	chr1	115335464	115335964	FALSE	asymmetrically-positioned	Promoter｜Enhancer	chr1	115878085	115878085	chr1_115335534_115335764,chr1_115335700_115335764,chr1_115335720_115335890	chr1_115335357_115335757	chr1_115335111_115335708
CPHS000072004	observed	chr1	115336120	115336446	FALSE	asymmetrically-positioned	TSS｜Enhancer	chr1	115878741	115878741	NA	NA	chr1_115336264_115336737
CPHS000072005	observed	chr1	115336833	115337168	FALSE	asymmetrically-positioned	TSS｜Enhancer	chr1	115879454	115879454	chr1_115336852_115337120,chr1_115337000_115337440,chr1_115336654_115336952	chr1_115336781_115337181	chr1_115336737_115337279
CPHS000072006	observed	chr1	115337256	115338041	FALSE	asymmetrically-positioned	CTCF｜TSS｜Enhancer	chr1	115879877	115879877	chr1_115337321_115337506,chr1_115337360_115337800,chr1_115337699_115337921,chr1_115337816_115338040,chr1_115338021_115338120,chr1_115337000_115337440	chr1_115337577_115337977,chr1_115338028_115338428	chr1_115337317_115338073,chr1_115336737_115337279
CPHS000072007	observed	chr1	115338041	115338981	FALSE	asymmetrically-positioned	CTCF｜TSS｜Enhancer	chr1	115880662	115880662	chr1_115338160_115338344,chr1_115338456_115338693,chr1_115338780_115338973,chr1_115338021_115338120	chr1_115338531_115338931,chr1_115338028_115338428	chr1_115338073_115338413,chr1_115338413_115339076,chr1_115337317_115338073
CPHS000072008	observed	chr1	115339699	115339898	FALSE	well-positioned	TSS｜Enhancer	chr1	115882320	115882320	chr1_115339800_115340000,chr1_115339440_115339780	NA	chr1_115339770_115340202
CPHS000072009	observed	chr1	115340720	115341380	FALSE	weakly-positioned	TSS｜Enhancer	chr1	115883341	115883341	chr1_115340764_115340940,chr1_115340858_115341180,chr1_115341000_115341180,chr1_115341180_115341400,chr1_115340536_115340780	chr1_115340877_115341277	chr1_115340809_115341513,chr1_115340552_115340809
CPHS000072010	observed	chr1	115341868	115342345	FALSE	weakly-positioned	Enhancer	chr1	115884489	115884489	chr1_115341980_115342086,chr1_115342060_115342400	NA	chr1_115342334_115342550,chr1_115341864_115342330
CPHS000072011	observed	chr1	115343242	115343696	FALSE	weakly-positioned	Promoter｜Enhancer	chr1	115885863	115885863	chr1_115343480_115343680	chr1_115343404_115343804	chr1_115342969_115343908
CPHS000072012	observed	chr1	115344716	115344964	FALSE	well-positioned	Enhancer	chr1	115887337	115887337	NA	NA	chr1_115344947_115345326
CPHS000072013	predicted	chr1	115344965	115345248	FALSE	asymmetrically-positioned	Enhancer	chr1	115887586	115887586	NA	chr1_115345154_115345554	chr1_115344947_115345326
CPHS000072014	observed	chr1	115345249	115345615	FALSE	asymmetrically-positioned	Enhancer	chr1	115887870	115887870	chr1_115345436_115345552	chr1_115345154_115345554	chr1_115345326_115345641,chr1_115344947_115345326
CPHS000072015	observed	chr1	115346848	115347310	FALSE	weakly-positioned	Enhancer	chr1	115889469	115889469	chr1_115346980_115347041	chr1_115346829_115347229	chr1_115346885_115347349
CPHS000072016	observed	chr1	115347310	115347849	FALSE	weakly-positioned	Enhancer	chr1	115889931	115889931	chr1_115347405_115347473,chr1_115347580_115347760	chr1_115347576_115347976	chr1_115347350_115347745,chr1_115346885_115347349
CPHS000072017	observed	chr1	115348345	115348644	FALSE	asymmetrically-positioned	NA	chr1	115890966	115890966	chr1_115348385_115348600	NA	chr1_115348610_115349074,chr1_115348185_115348610
CPHS000072018	observed	chr1	115348818	115349028	FALSE	well-positioned	NA	chr1	115891439	115891439	chr1_115348720_115348940	chr1_115348674_115349074	chr1_115348610_115349074
CPHS000072019	observed	chr1	115350103	115350605	FALSE	weakly-positioned	Enhancer	chr1	115892724	115892724	chr1_115350140_115350320	NA	chr1_115350110_115350590,chr1_115349480_115350110
CPHS000072020	observed	chr1	115351687	115352035	FALSE	asymmetrically-positioned	Enhancer	chr1	115894308	115894308	NA	chr1_115351698_115352098	chr1_115351694_115351993,chr1_115352006_115352400
CPHS000072021	observed	chr1	115352206	115352311	FALSE	well-positioned	Enhancer	chr1	115894827	115894827	NA	NA	chr1_115352006_115352400
CPHS000072022	observed	chr1	115352964	115353403	FALSE	weakly-positioned	NA	chr1	115895585	115895585	NA	chr1_115352795_115353195	chr1_115352964_115353306,chr1_115353323_115353669
CPHS000072023	observed	chr1	115354590	115355722	FALSE	weakly-positioned	Enhancer	chr1	115897211	115897211	chr1_115354820_115354965,chr1_115355174_115355391	chr1_115355023_115355423	chr1_115354946_115355540,chr1_115354580_115354946
CPHS000072024	observed	chr1	115356136	115356756	FALSE	weakly-positioned	Enhancer	chr1	115898757	115898757	chr1_115356295_115356360,chr1_115356440_115356671	chr1_115356339_115356739	chr1_115356129_115356953
CPHS000072025	predicted	chr1	115357507	115358007	FALSE	asymmetrically-positioned	NA	chr1	115900128	115900128	NA	NA	chr1_115357024_115357536
CPHS000072026	observed	chr1	115359899	115360381	FALSE	weakly-positioned	Promoter	chr1	115902520	115902520	NA	NA	chr1_115359912_115360783
CPHS000072027	predicted	chr1	115360632	115361132	FALSE	weakly-positioned	NA	chr1	115903253	115903253	NA	NA	chr1_115359912_115360783
CPHS000072028	observed	chr1	115363584	115364440	FALSE	asymmetrically-positioned	CTCF｜TSS｜Enhancer	chr1	115906205	115906205	chr1_115363740_115364000,chr1_115363973_115364220,chr1_115364201_115364400,chr1_115364437_115364490,chr1_115363397_115363639	chr1_115364048_115364448	chr1_115363726_115364429,chr1_115364429_115364745,chr1_115363166_115363726
CPHS000072029	observed	chr1	115364440	115364738	FALSE	well-positioned	CTCF｜TSS｜Enhancer	chr1	115907061	115907061	chr1_115364500_115364718,chr1_115364437_115364490	chr1_115364736_115365136,chr1_115364048_115364448	chr1_115364429_115364745
CPHS000072030	observed	chr1	115364738	115365371	FALSE	asymmetrically-positioned	TSS｜Enhancer	chr1	115907359	115907359	chr1_115364840_115365080,chr1_115365120_115365380	chr1_115364736_115365136	chr1_115364745_115365211,chr1_115364429_115364745
CPHS000072031	observed	chr1	115365673	115366418	FALSE	weakly-positioned	TSS｜Enhancer	chr1	115908294	115908294	chr1_115365841_115366032,chr1_115366100_115366280	chr1_115365769_115366169	chr1_115365681_115366336
CPHS000072032	observed	chr1	115366442	115366784	FALSE	asymmetrically-positioned	TSS｜Enhancer	chr1	115909063	115909063	chr1_115366660_115366940	NA	chr1_115366431_115366944
CPHS000072033	observed	chr1	115368291	115368510	FALSE	well-positioned	Enhancer	chr1	115910912	115910912	chr1_115368300_115368476	chr1_115368225_115368625	chr1_115368108_115368504
CPHS000072034	observed	chr1	115370706	115370925	FALSE	well-positioned	NA	chr1	115913327	115913327	chr1_115370760_115370960	chr1_115370704_115371104	chr1_115370574_115371059
CPHS000072035	observed	chr1	115373213	115373921	FALSE	weakly-positioned	Enhancer	chr1	115915834	115915834	chr1_115373366_115373600,chr1_115373900_115374060	chr1_115373251_115373651	chr1_115373071_115373943
CPHS000072036	observed	chr1	115374787	115375016	FALSE	well-positioned	NA	chr1	115917408	115917408	chr1_115374660_115374854	NA	chr1_115374652_115374967
CPHS000072037	predicted	chr1	115375017	115375517	FALSE	weakly-positioned	Promoter|Enhancer	chr1	115917638	115917638	chr1_115375420_115375519	NA	chr1_115375304_115375517
CPHS000072038	predicted	chr1	115376267	115376767	FALSE	weakly-positioned	Promoter|Enhancer	chr1	115918888	115918888	chr1_115376440_115376600	NA	chr1_115376297_115376745,chr1_115376751_115377372
CPHS000072039	observed	chr1	115376954	115378087	FALSE	weakly-positioned	Promoter｜Enhancer	chr1	115919575	115919575	chr1_115377021_115377356,chr1_115377400_115377600,chr1_115377560_115377760,chr1_115377966_115378020	chr1_115376931_115377331	chr1_115377372_115377948,chr1_115377948_115378203,chr1_115376751_115377372
CPHS000072040	observed	chr1	115379972	115380294	FALSE	asymmetrically-positioned	NA	chr1	115922593	115922593	chr1_115380123_115380186,chr1_115379780_115379974	NA	chr1_115379950_115380460
CPHS000072041	predicted	chr1	115388295	115389045	FALSE	weakly-positioned	NA	chr1	115930916	115930916	chr1_115389040_115389132	NA	NA
CPHS000072042	predicted	chr1	115390045	115390795	FALSE	weakly-positioned	NA	chr1	115932666	115932666	NA	chr1_115390242_115390642	chr1_115390276_115390686,chr1_115390737_115391253,chr1_115389970_115390276
CPHS000072043	observed	chr1	115391049	115392246	FALSE	weakly-positioned	NA	chr1	115933670	115933670	chr1_115391144_115391292,chr1_115391605_115391780,chr1_115391800_115392060,chr1_115392020_115392200	chr1_115391469_115391869	chr1_115391253_115391836,chr1_115391836_115392270,chr1_115390737_115391253
CPHS000072044	observed	chr1	115393353	115393806	FALSE	weakly-positioned	CTCF	chr1	115935974	115935974	chr1_115393451_115393634	NA	chr1_115393319_115393871
CPHS000072045	predicted	chr1	115395307	115395807	FALSE	asymmetrically-positioned	NA	chr1	115937928	115937928	chr1_115395660_115395940	NA	chr1_115395418_115395870
CPHS000072046	observed	chr1	115396531	115396699	FALSE	well-positioned	NA	chr1	115939152	115939152	chr1_115396480_115396700	chr1_115396371_115396771	NA
CPHS000072047	observed	chr1	115398212	115399335	FALSE	weakly-positioned	Enhancer	chr1	115940833	115940833	chr1_115398860_115398940,chr1_115399094_115399200,chr1_115399115_115399295,chr1_115399320_115399500	chr1_115398678_115399078	chr1_115398642_115398954,chr1_115398958_115399673,chr1_115398147_115398642
CPHS000072048	observed	chr1	115399335	115399692	FALSE	weakly-positioned	Enhancer	chr1	115941956	115941956	chr1_115399320_115399500	NA	chr1_115398958_115399673
CPHS000072049	observed	chr1	115400257	115401340	FALSE	weakly-positioned	Enhancer	chr1	115942878	115942878	chr1_115400540_115400720,chr1_115401040_115401220	chr1_115400428_115400828,chr1_115400921_115401321	chr1_115400359_115400840,chr1_115400840_115401566
CPHS000072050	observed	chr1	115401640	115402309	FALSE	weakly-positioned	Enhancer	chr1	115944261	115944261	chr1_115401760_115401940,chr1_115401872_115402020,chr1_115401959_115402100	chr1_115401653_115402053	chr1_115401639_115402140
CPHS000072051	observed	chr1	115402309	115403754	FALSE	weakly-positioned	Enhancer	chr1	115944930	115944930	chr1_115402746_115402981,chr1_115402957_115403080,chr1_115403064_115403185,chr1_115403620_115403681,chr1_115403629_115403729,chr1_115403704_115403810	chr1_115402627_115403027	chr1_115402646_115403435,chr1_115403435_115403984
CPHS000072052	observed	chr1	115404674	115405362	FALSE	weakly-positioned	Enhancer	chr1	115947295	115947295	chr1_115404709_115404880,chr1_115404980_115405240	chr1_115404849_115405249	chr1_115404571_115405617
CPHS000072053	predicted	chr1	115406613	115407113	FALSE	weakly-positioned	Enhancer	chr1	115949234	115949234	chr1_115406845_115407042	NA	chr1_115406662_115407130
CPHS000072054	predicted	chr1	115407363	115407863	FALSE	weakly-positioned	Enhancer	chr1	115949984	115949984	NA	NA	NA
CPHS000072055	observed	chr1	115408377	115409051	FALSE	weakly-positioned	Enhancer	chr1	115950998	115950998	chr1_115408620_115408860	chr1_115408495_115408895	chr1_115408473_115409009,chr1_115409021_115409528
CPHS000072056	observed	chr1	115409051	115409484	FALSE	asymmetrically-positioned	Enhancer	chr1	115951672	115951672	chr1_115409111_115409160,chr1_115409172_115409380	chr1_115409116_115409516	chr1_115409021_115409528
CPHS000072057	observed	chr1	115409484	115410101	FALSE	weakly-positioned	Enhancer	chr1	115952105	115952105	chr1_115409680_115410025	chr1_115409761_115410161,chr1_115409116_115409516	chr1_115409537_115410162,chr1_115409021_115409528
CPHS000072058	observed	chr1	115411265	115412173	FALSE	weakly-positioned	Promoter｜Enhancer	chr1	115953886	115953886	chr1_115411476_115411634,chr1_115411760_115411960	chr1_115411745_115412145	chr1_115411319_115412322
CPHS000072059	observed	chr1	115412347	115412598	FALSE	well-positioned	Promoter｜Enhancer	chr1	115954968	115954968	chr1_115412382_115412434,chr1_115412400_115412575	NA	chr1_115412322_115412705
CPHS000072060	observed	chr1	115412717	115413104	FALSE	weakly-positioned	Enhancer	chr1	115955338	115955338	chr1_115412800_115413006,chr1_115412640_115412801	chr1_115412729_115413129	chr1_115412705_115413243
CPHS000072061	observed	chr1	115413278	115413557	FALSE	well-positioned	Enhancer	chr1	115955899	115955899	chr1_115413388_115413513	NA	chr1_115413292_115413660
CPHS000072062	observed	chr1	115415483	115416469	FALSE	weakly-positioned	Promoter|Enhancer	chr1	115958104	115958104	chr1_115415520_115415613,chr1_115416017_115416140,chr1_115416080_115416320,chr1_115416336_115416430	chr1_115416065_115416465	chr1_115416035_115416341,chr1_115416341_115416542
CPHS000072063	predicted	chr1	115417970	115418470	FALSE	weakly-positioned	NA	chr1	115960591	115960591	chr1_115418382_115418494	NA	chr1_115418264_115418552,chr1_115417927_115418264
CPHS000072064	observed	chr1	115420141	115420584	FALSE	weakly-positioned	NA	chr1	115962762	115962762	NA	NA	chr1_115420329_115420587
CPHS000072065	predicted	chr1	115423085	115423585	FALSE	asymmetrically-positioned	Enhancer	chr1	115965706	115965706	NA	NA	chr1_115423182_115423831
CPHS000072066	observed	chr1	115423834	115424105	FALSE	well-positioned	Enhancer	chr1	115966455	115966455	chr1_115423897_115424060	chr1_115423942_115424342	chr1_115423831_115424214
CPHS000072067	predicted	chr1	115424106	115425356	FALSE	weakly-positioned	Enhancer	chr1	115966727	115966727	chr1_115424380_115424666	chr1_115423942_115424342	chr1_115424214_115424685,chr1_115424721_115424911,chr1_115425173_115425674,chr1_115423831_115424214
CPHS000072068	observed	chr1	115425892	115426862	FALSE	weakly-positioned	Enhancer	chr1	115968513	115968513	chr1_115425980_115426240,chr1_115426315_115426562,chr1_115426561_115426746	chr1_115426262_115426662	chr1_115426210_115426943,chr1_115425784_115426210
CPHS000072069	observed	chr1	115429226	115429719	FALSE	weakly-positioned	Promoter｜Enhancer	chr1	115971847	115971847	chr1_115429317_115429501,chr1_115429661_115429780,chr1_115429180_115429520	chr1_115429525_115429925	chr1_115429717_115430304,chr1_115429120_115429717
CPHS000072070	predicted	chr1	115429720	115429852	FALSE	well-positioned	Promoter｜Enhancer	chr1	115972341	115972341	chr1_115429661_115429780	chr1_115429525_115429925	chr1_115429717_115430304
CPHS000072071	observed	chr1	115429853	115430416	FALSE	weakly-positioned	Promoter｜Enhancer	chr1	115972474	115972474	chr1_115429960_115430160,chr1_115429992_115430420	chr1_115429525_115429925	chr1_115430304_115430631,chr1_115429717_115430304
CPHS000072072	observed	chr1	115430416	115431314	FALSE	weakly-positioned	Promoter｜Enhancer	chr1	115973037	115973037	chr1_115430440_115430490,chr1_115430584_115430700,chr1_115430879_115431048,chr1_115429992_115430420	chr1_115430761_115431161	chr1_115430631_115431301,chr1_115430304_115430631
CPHS000072073	observed	chr1	115431618	115432526	FALSE	weakly-positioned	CTCF｜Enhancer	chr1	115974239	115974239	chr1_115432000_115432440,chr1_115432240_115432425,chr1_115431580_115431860	chr1_115432099_115432499	chr1_115431644_115431896,chr1_115431896_115432685
CPHS000072074	observed	chr1	115433330	115434223	FALSE	weakly-positioned	Enhancer	chr1	115975951	115975951	chr1_115433357_115433622,chr1_115433600_115433800,chr1_115434040_115434240,chr1_115433280_115433420	chr1_115433491_115433891,chr1_115433059_115433459	chr1_115433395_115433998
CPHS000072075	observed	chr1	115434474	115435224	FALSE	weakly-positioned	Enhancer	chr1	115977095	115977095	chr1_115434555_115434860,chr1_115434920_115435097,chr1_115435080_115435280	chr1_115434878_115435278	chr1_115434574_115435056
CPHS000072076	observed	chr1	115435898	115437113	FALSE	weakly-positioned	Enhancer	chr1	115978519	115978519	chr1_115435900_115436234,chr1_115436095_115436294,chr1_115436190_115436681,chr1_115436707_115436900,chr1_115436820_115437080,chr1_115435740_115435910	NA	chr1_115435947_115436231,chr1_115436237_115436416,chr1_115436416_115436983,chr1_115436983_115437221,chr1_115435549_115435947
CPHS000072077	observed	chr1	115437230	115437696	FALSE	asymmetrically-positioned	Enhancer	chr1	115979851	115979851	chr1_115437260_115437480	chr1_115437166_115437566	chr1_115437577_115437777,chr1_115437221_115437577
CPHS000072078	observed	chr1	115437772	115438174	FALSE	weakly-positioned	Enhancer	chr1	115980393	115980393	chr1_115437820_115438020	chr1_115437793_115438193	chr1_115437777_115438137,chr1_115437577_115437777
CPHS000072079	observed	chr1	115438535	115438824	FALSE	asymmetrically-positioned	Enhancer	chr1	115981156	115981156	chr1_115438607_115438764,chr1_115438520_115438880	chr1_115438528_115438928	chr1_115438439_115438891
CPHS000072080	observed	chr1	115440450	115441680	FALSE	weakly-positioned	Enhancer	chr1	115983071	115983071	chr1_115440760_115441000	chr1_115440627_115441027,chr1_115441381_115441781	chr1_115440453_115441200,chr1_115441200_115441750
CPHS000072081	predicted	chr1	115441681	115442181	FALSE	weakly-positioned	Enhancer	chr1	115984302	115984302	NA	chr1_115441381_115441781	chr1_115441750_115442008,chr1_115442059_115442669,chr1_115441200_115441750
CPHS000072082	observed	chr1	115442206	115442394	FALSE	well-positioned	NA	chr1	115984827	115984827	chr1_115442334_115442460	NA	chr1_115442059_115442669
CPHS000072083	observed	chr1	115444892	115445454	FALSE	asymmetrically-positioned	NA	chr1	115987513	115987513	chr1_115445160_115445400	NA	chr1_115444861_115445469
CPHS000072084	observed	chr1	115447339	115448238	FALSE	weakly-positioned	Enhancer	chr1	115989960	115989960	chr1_115447777_115448000,chr1_115447306_115447410	chr1_115448232_115448632	chr1_115447535_115448154,chr1_115448154_115448442,chr1_115447206_115447445
CPHS000072085	observed	chr1	115448238	115448676	FALSE	weakly-positioned	Enhancer	chr1	115990859	115990859	chr1_115448320_115448560	chr1_115448634_115449034,chr1_115448232_115448632	chr1_115448442_115448592,chr1_115448656_115449307,chr1_115448154_115448442
CPHS000072086	observed	chr1	115448676	115449317	FALSE	weakly-positioned	Enhancer	chr1	115991297	115991297	NA	chr1_115448634_115449034	chr1_115448656_115449307
CPHS000072087	observed	chr1	115450243	115451291	FALSE	weakly-positioned	Enhancer	chr1	115992864	115992864	chr1_115450516_115450940,chr1_115450737_115450940,chr1_115451020_115451298	chr1_115450605_115451005	chr1_115450362_115450647,chr1_115450647_115451080,chr1_115451111_115451327
CPHS000072088	observed	chr1	115452703	115453578	FALSE	weakly-positioned	Promoter|Enhancer	chr1	115995324	115995324	chr1_115453000_115453280,chr1_115452694_115452890	NA	chr1_115452970_115453520,chr1_115453520_115453908,chr1_115452645_115452889
CPHS000072089	observed	chr1	115453683	115454021	FALSE	asymmetrically-positioned	Enhancer	chr1	115996304	115996304	chr1_115453788_115453980	NA	chr1_115453520_115453908
CPHS000072090	observed	chr1	115454854	115455497	FALSE	asymmetrically-positioned	Enhancer	chr1	115997475	115997475	chr1_115454924_115455125,chr1_115455140_115455400,chr1_115455425_115455557	chr1_115455460_115455860,chr1_115454833_115455233	chr1_115455369_115456104,chr1_115454595_115455369
CPHS000072091	observed	chr1	115455497	115455922	FALSE	weakly-positioned	Enhancer	chr1	115998118	115998118	chr1_115455577_115455816,chr1_115455425_115455557	chr1_115455460_115455860	chr1_115455369_115456104
CPHS000072092	observed	chr1	115455974	115457890	FALSE	weakly-positioned	Promoter｜Enhancer	chr1	115998595	115998595	chr1_115456445_115456713,chr1_115456558_115456780,chr1_115456800_115456995,chr1_115457380_115457546	chr1_115456326_115456726,chr1_115457249_115457649	chr1_115456104_115457197,chr1_115457197_115457804,chr1_115455369_115456104
CPHS000072093	observed	chr1	115458498	115459199	FALSE	weakly-positioned	Promoter｜Enhancer	chr1	116001119	116001119	chr1_115458540_115458720,chr1_115458820_115459080,chr1_115459155_115459245	chr1_115458483_115458883	chr1_115458781_115459161,chr1_115459161_115459526,chr1_115458418_115458781
CPHS000072094	observed	chr1	115459207	115460010	FALSE	weakly-positioned	Enhancer	chr1	116001828	116001828	chr1_115459155_115459245	NA	chr1_115459716_115460193,chr1_115459161_115459526
CPHS000072095	observed	chr1	115460721	115461082	FALSE	weakly-positioned	NA	chr1	116003342	116003342	chr1_115460768_115460871,chr1_115460680_115460773	NA	chr1_115460716_115461153
CPHS000072096	observed	chr1	115461460	115461897	FALSE	weakly-positioned	CTCF	chr1	116004081	116004081	chr1_115461641_115461808,chr1_115461660_115461960	NA	chr1_115461269_115462003
CPHS000072097	predicted	chr1	115461898	115462398	FALSE	weakly-positioned	CTCF｜Promoter｜Enhancer	chr1	116004519	116004519	chr1_115462255_115462308,chr1_115461660_115461960	NA	chr1_115462003_115462305,chr1_115461269_115462003
CPHS000072098	observed	chr1	115462519	115463027	FALSE	weakly-positioned	Promoter｜Enhancer	chr1	116005140	116005140	chr1_115462760_115462944,chr1_115462920_115463100	chr1_115462717_115463117	chr1_115462431_115463124
CPHS000072099	observed	chr1	115463329	115463811	FALSE	asymmetrically-positioned	CTCF｜Promoter｜Enhancer	chr1	116005950	116005950	chr1_115463400_115463441,chr1_115463474_115463630	chr1_115463332_115463732	chr1_115463293_115463934
CPHS000072100	observed	chr1	115464123	115464376	FALSE	well-positioned	NA	chr1	116006744	116006744	NA	NA	chr1_115463995_115464326
CPHS000072101	observed	chr1	115465655	115466442	FALSE	weakly-positioned	CTCF｜Enhancer	chr1	116008276	116008276	chr1_115465820_115465889,chr1_115466000_115466192,chr1_115465491_115465660	chr1_115465993_115466393	chr1_115465903_115466347,chr1_115466347_115467042,chr1_115465408_115465872
CPHS000072102	observed	chr1	115466442	115466753	FALSE	asymmetrically-positioned	CTCF｜Enhancer	chr1	116009063	116009063	chr1_115466540_115466700	chr1_115466449_115466849	chr1_115466347_115467042
CPHS000072103	observed	chr1	115467231	115467702	FALSE	weakly-positioned	Enhancer	chr1	116009852	116009852	chr1_115467285_115467680,chr1_115467360_115467517,chr1_115467460_115467689	chr1_115467277_115467677	chr1_115467217_115467739
CPHS000072104	predicted	chr1	115468453	115468953	FALSE	weakly-positioned	Enhancer	chr1	116011074	116011074	chr1_115468820_115468855,chr1_115468320_115468660	NA	chr1_115468316_115468860
CPHS000072105	observed	chr1	115469490	115470081	FALSE	asymmetrically-positioned	CTCF｜Promoter｜Enhancer	chr1	116012111	116012111	chr1_115469798_115469990,chr1_115470074_115470320	chr1_115469671_115470071	chr1_115469572_115470176,chr1_115469351_115469572
CPHS000072106	observed	chr1	115470081	115470851	FALSE	weakly-positioned	CTCF｜Promoter｜Enhancer	chr1	116012702	116012702	chr1_115470279_115470466,chr1_115470600_115470920,chr1_115470074_115470320	chr1_115470135_115470535	chr1_115470176_115470787,chr1_115469572_115470176
CPHS000072107	observed	chr1	115471187	115471431	FALSE	well-positioned	Enhancer	chr1	116013808	116013808	chr1_115471189_115471399,chr1_115471380_115471640,chr1_115471080_115471259	NA	chr1_115471041_115471475
CPHS000072108	observed	chr1	115472491	115472998	FALSE	weakly-positioned	NA	chr1	116015112	116015112	chr1_115472553_115472973	NA	chr1_115472636_115472916,chr1_115472923_115473238
CPHS000072109	observed	chr1	115473678	115474693	FALSE	weakly-positioned	Enhancer	chr1	116016299	116016299	chr1_115473761_115473821,chr1_115474000_115474320,chr1_115474274_115474480,chr1_115474380_115474760,chr1_115473460_115473760	chr1_115474158_115474558	chr1_115473970_115474660,chr1_115474660_115475070,chr1_115473247_115473970
CPHS000072110	observed	chr1	115475339	115476224	FALSE	weakly-positioned	Enhancer	chr1	116017960	116017960	chr1_115475696_115476077,chr1_115475880_115476093,chr1_115476004_115476233,chr1_115476140_115476340,chr1_115475140_115475660	chr1_115475888_115476288	chr1_115475536_115476121,chr1_115476121_115476404,chr1_115475169_115475397
CPHS000072111	observed	chr1	115476425	115477395	FALSE	weakly-positioned	CTCF	chr1	116019046	116019046	chr1_115476680_115476860,chr1_115476989_115477100,chr1_115477020_115477620	chr1_115476557_115476957,chr1_115477075_115477475	chr1_115476440_115477040,chr1_115477072_115477402
CPHS000072112	observed	chr1	115478592	115479939	FALSE	weakly-positioned	NA	chr1	116021213	116021213	chr1_115478800_115479180,chr1_115479269_115479481,chr1_115479640_115479880,chr1_115478200_115478673,chr1_115478280_115478780	chr1_115478700_115479100,chr1_115479166_115479566	chr1_115478811_115479070,chr1_115479070_115479876,chr1_115478326_115478708
CPHS000072113	observed	chr1	115481306	115481494	FALSE	well-positioned	Promoter	chr1	116023927	116023927	chr1_115481120_115481380,chr1_115481302_115481699	NA	chr1_115481277_115481723
CPHS000072114	predicted	chr1	115482245	115483245	FALSE	weakly-positioned	NA	chr1	116024866	116024866	chr1_115482309_115482391,chr1_115482140_115482320	NA	NA
CPHS000072115	observed	chr1	115485421	115485647	FALSE	well-positioned	NA	chr1	116028042	116028042	NA	NA	chr1_115485481_115485851
CPHS000072116	predicted	chr1	115490648	115491148	FALSE	weakly-positioned	Enhancer	chr1	116033269	116033269	chr1_115490772_115491020	NA	chr1_115490433_115490786
CPHS000072117	observed	chr1	115491217	115492006	FALSE	weakly-positioned	Enhancer	chr1	116033838	116033838	chr1_115491280_115491538,chr1_115491724_115491820	chr1_115491231_115491631	chr1_115491253_115491984
CPHS000072118	observed	chr1	115492006	115492879	FALSE	weakly-positioned	Enhancer	chr1	116034627	116034627	chr1_115492125_115492260,chr1_115492360_115492660,chr1_115492868_115493080	chr1_115492073_115492473,chr1_115492583_115492983	chr1_115492027_115492309,chr1_115492343_115492670,chr1_115492670_115493356
CPHS000072119	observed	chr1	115492879	115493201	FALSE	asymmetrically-positioned	Enhancer	chr1	116035500	116035500	chr1_115493000_115493170,chr1_115492868_115493080	chr1_115492583_115492983	chr1_115492670_115493356
CPHS000072120	observed	chr1	115493794	115494152	FALSE	asymmetrically-positioned	Enhancer	chr1	116036415	116036415	chr1_115493640_115493823	NA	chr1_115494009_115494320,chr1_115493693_115494009
CPHS000072121	observed	chr1	115494875	115495024	FALSE	well-positioned	Enhancer	chr1	116037496	116037496	NA	NA	chr1_115495007_115495470
CPHS000072122	observed	chr1	115495043	115495474	FALSE	weakly-positioned	Enhancer	chr1	116037664	116037664	NA	chr1_115495074_115495474	chr1_115495470_115496184,chr1_115495007_115495470
CPHS000072123	observed	chr1	115495474	115496204	FALSE	weakly-positioned	Promoter｜Enhancer	chr1	116038095	116038095	chr1_115495700_115495920,chr1_115496001_115496411	chr1_115495642_115496042	chr1_115495470_115496184
CPHS000072124	observed	chr1	115496330	115496516	FALSE	well-positioned	Promoter｜Enhancer	chr1	116038951	116038951	chr1_115496001_115496411	NA	chr1_115496206_115496927
CPHS000072125	observed	chr1	115496729	115497845	FALSE	weakly-positioned	Promoter｜Enhancer	chr1	116039350	116039350	chr1_115497048_115497155,chr1_115497220_115497401,chr1_115497624_115497798,chr1_115496600_115496960	chr1_115497118_115497518	chr1_115496927_115497626,chr1_115497676_115497966,chr1_115496206_115496927
CPHS000072126	observed	chr1	115498254	115498895	FALSE	weakly-positioned	Enhancer	chr1	116040875	116040875	chr1_115498820_115499022	NA	chr1_115498084_115498941
CPHS000072127	predicted	chr1	115499896	115500396	FALSE	weakly-positioned	Enhancer	chr1	116042517	116042517	chr1_115500195_115500358	NA	chr1_115499666_115499968
CPHS000072128	predicted	chr1	115500646	115501146	FALSE	weakly-positioned	Enhancer	chr1	116043267	116043267	NA	NA	chr1_115501045_115501364,chr1_115500604_115500930
CPHS000072129	observed	chr1	115501465	115501841	FALSE	asymmetrically-positioned	Promoter｜Enhancer	chr1	116044086	116044086	chr1_115501580_115501780	chr1_115501500_115501900	chr1_115501364_115501964
CPHS000072130	observed	chr1	115501945	115502543	FALSE	weakly-positioned	Promoter｜Enhancer	chr1	116044566	116044566	chr1_115502240_115502459	NA	chr1_115501964_115502397,chr1_115501364_115501964
CPHS000072131	observed	chr1	115503317	115503654	FALSE	weakly-positioned	Enhancer	chr1	116045938	116045938	NA	NA	NA
CPHS000072132	predicted	chr1	115504155	115504655	FALSE	asymmetrically-positioned	Enhancer	chr1	116046776	116046776	NA	NA	chr1_115504531_115504932,chr1_115504126_115504459
CPHS000072133	observed	chr1	115504836	115505944	FALSE	weakly-positioned	Promoter｜Enhancer	chr1	116047457	116047457	chr1_115504886_115504970,chr1_115505096_115505220,chr1_115505164_115505480,chr1_115505460_115505600,chr1_115505800_115506000,chr1_115504720_115504900	chr1_115505292_115505692	chr1_115504932_115505715,chr1_115505759_115506068,chr1_115504531_115504932
CPHS000072134	observed	chr1	115506592	115508431	FALSE	weakly-positioned	Promoter｜Enhancer	chr1	116049213	116049213	chr1_115506600_115506800,chr1_115506980_115507220,chr1_115507280_115507441,chr1_115507717_115507851,chr1_115507996_115508208	chr1_115506706_115507106,chr1_115507131_115507531,chr1_115507810_115508210	chr1_115507074_115507954,chr1_115507954_115508349,chr1_115508349_115508615,chr1_115506562_115507074
CPHS000072135	observed	chr1	115510215	115510721	FALSE	weakly-positioned	Promoter｜Enhancer	chr1	116052836	116052836	chr1_115510310_115510520	chr1_115510245_115510645	chr1_115510087_115510609
CPHS000072136	observed	chr1	115513788	115513937	FALSE	well-positioned	NA	chr1	116056409	116056409	NA	chr1_115513932_115514332	NA
CPHS000072137	observed	chr1	115516125	115516369	FALSE	well-positioned	Enhancer	chr1	116058746	116058746	chr1_115516160_115516302	NA	chr1_115516095_115516410
CPHS000072138	observed	chr1	115520910	115521110	FALSE	well-positioned	Enhancer	chr1	116063531	116063531	NA	NA	chr1_115521046_115521673
CPHS000072139	observed	chr1	115522962	115523412	FALSE	weakly-positioned	Promoter|Enhancer	chr1	116065583	116065583	NA	NA	chr1_115522939_115523478
CPHS000072140	observed	chr1	115523494	115523882	FALSE	asymmetrically-positioned	Enhancer	chr1	116066115	116066115	chr1_115523602_115523780	chr1_115523821_115524221	chr1_115523497_115523873,chr1_115523873_115525005
CPHS000072141	observed	chr1	115523882	115524996	FALSE	weakly-positioned	Enhancer	chr1	116066503	116066503	chr1_115524200_115524460,chr1_115524400_115524599,chr1_115524600_115524880,chr1_115524880_115525028	chr1_115524251_115524651,chr1_115523821_115524221	chr1_115523873_115525005
CPHS000072142	observed	chr1	115526046	115526290	FALSE	well-positioned	Enhancer	chr1	116068667	116068667	chr1_115525840_115526280	chr1_115525778_115526178	chr1_115525945_115526311
CPHS000072143	observed	chr1	115526318	115526594	FALSE	well-positioned	Enhancer	chr1	116068939	116068939	chr1_115526400_115526574	NA	chr1_115526311_115526762
CPHS000072144	observed	chr1	115526711	115527465	FALSE	weakly-positioned	Enhancer	chr1	116069332	116069332	chr1_115526791_115527320,chr1_115527180_115527473	chr1_115526890_115527290	chr1_115526762_115526953,chr1_115526953_115527475,chr1_115526311_115526762
CPHS000072145	observed	chr1	115527828	115528046	FALSE	well-positioned	Enhancer	chr1	116070449	116070449	chr1_115527828_115528020	chr1_115527749_115528149	chr1_115527644_115528062
CPHS000072146	observed	chr1	115528617	115528956	FALSE	asymmetrically-positioned	Enhancer	chr1	116071238	116071238	chr1_115528460_115528786,chr1_115528500_115528688	chr1_115528885_115529285	chr1_115528529_115529010
CPHS000072147	observed	chr1	115529382	115531131	FALSE	weakly-positioned	Enhancer	chr1	116072003	116072003	chr1_115529603_115529820,chr1_115530186_115530620,chr1_115530464_115530723,chr1_115530620_115530840,chr1_115529360_115529595	chr1_115529549_115529949,chr1_115530465_115530865	chr1_115530177_115531070,chr1_115529233_115530177
CPHS000072148	observed	chr1	115531446	115532790	FALSE	weakly-positioned	Promoter｜Enhancer	chr1	116074067	116074067	chr1_115531465_115531621,chr1_115531747_115531905,chr1_115531791_115532000,chr1_115531940_115532122,chr1_115532077_115532321,chr1_115532440_115532640,chr1_115532760_115533011	chr1_115532071_115532471,chr1_115531199_115531599	chr1_115531884_115532371,chr1_115532371_115532690,chr1_115532690_115533121,chr1_115531330_115531884
CPHS000072149	observed	chr1	115533569	115533834	FALSE	well-positioned	Promoter｜Enhancer	chr1	116076190	116076190	chr1_115533640_115533840	NA	chr1_115533414_115533709
CPHS000072150	predicted	chr1	115533835	115535335	FALSE	weakly-positioned	Promoter｜Enhancer	chr1	116076456	116076456	chr1_115533851_115534220,chr1_115534158_115534357,chr1_115534800_115534960,chr1_115534993_115535186,chr1_115535095_115535260,chr1_115533640_115533840	NA	chr1_115533889_115534457,chr1_115534457_115534782,chr1_115534938_115535360
CPHS000072151	observed	chr1	115536484	115536796	FALSE	asymmetrically-positioned	Promoter｜Enhancer	chr1	116079105	116079105	chr1_115536527_115536739,chr1_115536300_115536620	chr1_115536428_115536828	chr1_115536208_115537100
CPHS000072152	observed	chr1	115537220	115537976	FALSE	weakly-positioned	Promoter｜Enhancer	chr1	116079841	116079841	chr1_115537520_115537719	NA	chr1_115537246_115537859
CPHS000072153	observed	chr1	115538358	115538966	FALSE	asymmetrically-positioned	Promoter｜Enhancer	chr1	116080979	116080979	chr1_115538612_115538775,chr1_115538315_115538581	chr1_115538543_115538943	chr1_115538361_115538959,chr1_115538959_115539613
CPHS000072154	observed	chr1	115538966	115540069	FALSE	weakly-positioned	Promoter｜Enhancer	chr1	116081587	116081587	chr1_115539159_115539369,chr1_115539450_115539700,chr1_115539840_115540035	chr1_115539055_115539455,chr1_115539738_115540138	chr1_115539625_115540054,chr1_115538959_115539613
CPHS000072155	observed	chr1	115540519	115540826	FALSE	asymmetrically-positioned	Promoter	chr1	116083140	116083140	NA	chr1_115540654_115541054	chr1_115540571_115540989,chr1_115540282_115540571
CPHS000072156	observed	chr1	115541277	115541693	FALSE	weakly-positioned	Promoter|Enhancer	chr1	116083898	116083898	chr1_115541659_115541731	NA	chr1_115541101_115541687
CPHS000072157	observed	chr1	115542393	115542581	FALSE	well-positioned	NA	chr1	116085014	116085014	NA	NA	NA
CPHS000072158	observed	chr1	115544026	115544558	FALSE	weakly-positioned	Enhancer	chr1	116086647	116086647	chr1_115544179_115544260,chr1_115544220_115544432	chr1_115544172_115544572	chr1_115544109_115544539
CPHS000072159	observed	chr1	115545095	115546647	FALSE	weakly-positioned	CTCF｜Promoter｜Enhancer	chr1	116087716	116087716	chr1_115545120_115545340,chr1_115545320_115545540,chr1_115545340_115545720,chr1_115545820_115546100,chr1_115546180_115546420,chr1_115546537_115546600	chr1_115545703_115546103,chr1_115546122_115546522	chr1_115545387_115545672,chr1_115545672_115546130,chr1_115546130_115546626,chr1_115546628_115546998,chr1_115545015_115545387
CPHS000072160	observed	chr1	115546870	115547155	FALSE	asymmetrically-positioned	CTCF｜Promoter｜Enhancer	chr1	116089491	116089491	chr1_115546940_115547160,chr1_115546800_115546886	NA	chr1_115546998_115547238,chr1_115546628_115546998
CPHS000072161	observed	chr1	115547438	115547899	FALSE	weakly-positioned	Enhancer	chr1	116090059	116090059	chr1_115547780_115548060,chr1_115547340_115547780	chr1_115547480_115547880	chr1_115547625_115548420,chr1_115547238_115547621
CPHS000072162	observed	chr1	115549265	115549499	FALSE	well-positioned	Enhancer	chr1	116091886	116091886	chr1_115549247_115549374	chr1_115549165_115549565	chr1_115549201_115549610
CPHS000072163	predicted	chr1	115550000	115550500	FALSE	weakly-positioned	NA	chr1	116092621	116092621	NA	NA	chr1_115549975_115550287
CPHS000072164	observed	chr1	115551064	115551513	FALSE	weakly-positioned	NA	chr1	116093685	116093685	NA	chr1_115551157_115551557	chr1_115551074_115551444
CPHS000072165	predicted	chr1	115551764	115552264	FALSE	weakly-positioned	Enhancer	chr1	116094385	116094385	NA	NA	chr1_115551733_115551936
CPHS000072166	observed	chr1	115552373	115552780	FALSE	weakly-positioned	Enhancer	chr1	116094994	116094994	chr1_115552428_115552529	NA	chr1_115552591_115553095
CPHS000072167	predicted	chr1	115553281	115553781	FALSE	weakly-positioned	Enhancer	chr1	116095902	116095902	NA	NA	chr1_115553735_115553982,chr1_115553095_115553707
CPHS000072168	observed	chr1	115554393	115554993	FALSE	weakly-positioned	Enhancer	chr1	116097014	116097014	NA	NA	chr1_115554222_115554613
CPHS000072169	observed	chr1	115555175	115556204	FALSE	weakly-positioned	Enhancer	chr1	116097796	116097796	chr1_115555560_115555740	NA	chr1_115555290_115555901
CPHS000072170	observed	chr1	115556268	115556838	FALSE	asymmetrically-positioned	Enhancer	chr1	116098889	116098889	chr1_115556340_115556548,chr1_115556683_115556841	NA	chr1_115556284_115556554,chr1_115556554_115557100
CPHS000072171	observed	chr1	115557726	115558120	FALSE	weakly-positioned	Enhancer	chr1	116100347	116100347	chr1_115557841_115558020	chr1_115557684_115558084	chr1_115557711_115558206
CPHS000072172	observed	chr1	115558280	115558895	FALSE	weakly-positioned	Enhancer	chr1	116100901	116100901	NA	chr1_115558294_115558694	chr1_115558206_115558658
CPHS000072173	observed	chr1	115559884	115560351	FALSE	weakly-positioned	Enhancer	chr1	116102505	116102505	chr1_115560130_115560283	NA	chr1_115559974_115560482
CPHS000072174	observed	chr1	115563696	115565611	FALSE	weakly-positioned	Promoter｜Enhancer	chr1	116106317	116106317	chr1_115563866_115564144,chr1_115564340_115564516,chr1_115564560_115564800,chr1_115565420_115565687	chr1_115564206_115564606,chr1_115565195_115565595	chr1_115563736_115564717,chr1_115565078_115565452,chr1_115565452_115565834,chr1_115563487_115563700
CPHS000072175	observed	chr1	115565924	115566151	FALSE	well-positioned	Promoter|Enhancer	chr1	116108545	116108545	chr1_115565880_115566140	NA	chr1_115566104_115566419,chr1_115565834_115566080
CPHS000072176	observed	chr1	115573784	115573941	FALSE	well-positioned	CTCF	chr1	116116405	116116405	chr1_115573811_115573985	NA	chr1_115573409_115573790
CPHS000072177	observed	chr1	115574256	115574616	FALSE	weakly-positioned	CTCF	chr1	116116877	116116877	NA	NA	NA
CPHS000072178	observed	chr1	115576876	115577419	FALSE	weakly-positioned	NA	chr1	116119497	116119497	NA	NA	chr1_115576967_115577503,chr1_115576603_115576967
CPHS000072179	observed	chr1	115577514	115577885	FALSE	asymmetrically-positioned	NA	chr1	116120135	116120135	NA	NA	chr1_115577503_115577894
CPHS000072180	observed	chr1	115584117	115584432	FALSE	asymmetrically-positioned	Promoter	chr1	116126738	116126738	NA	NA	NA
CPHS000072181	predicted	chr1	115584433	115584933	FALSE	weakly-positioned	Promoter	chr1	116127054	116127054	chr1_115584680_115584840	NA	NA
CPHS000072182	predicted	chr1	115585433	115585933	FALSE	weakly-positioned	NA	chr1	116128054	116128054	NA	NA	chr1_115585822_115586507
CPHS000072183	predicted	chr1	115587933	115588433	FALSE	weakly-positioned	NA	chr1	116130554	116130554	chr1_115588160_115588340,chr1_115588240_115588460	NA	NA
CPHS000072184	predicted	chr1	115592183	115592933	FALSE	weakly-positioned	CTCF｜Promoter｜Enhancer	chr1	116134804	116134804	chr1_115592448_115592585	NA	NA
CPHS000072185	observed	chr1	115593165	115594381	FALSE	weakly-positioned	Promoter｜Enhancer	chr1	116135786	116135786	chr1_115593340_115593436,chr1_115593540_115593860,chr1_115593715_115593894,chr1_115594006_115594267,chr1_115593100_115593340	chr1_115593600_115594000	chr1_115593449_115593894,chr1_115593894_115594210,chr1_115594283_115594850,chr1_115593122_115593365
CPHS000072186	observed	chr1	115594496	115596725	FALSE	weakly-positioned	CTCF｜Enhancer	chr1	116137117	116137117	chr1_115594540_115594700,chr1_115594715_115594880,chr1_115595023_115595160,chr1_115595140_115595169,chr1_115595344_115595600,chr1_115595557_115595680,chr1_115595643_115595860,chr1_115595873_115596060,chr1_115596432_115596550,chr1_115596511_115596700	chr1_115595298_115595698,chr1_115595739_115596139	chr1_115594850_115595661,chr1_115595661_115596365,chr1_115596365_115596910,chr1_115594283_115594850
CPHS000072187	observed	chr1	115597713	115598046	FALSE	asymmetrically-positioned	NA	chr1	116140334	116140334	chr1_115597763_115597888	chr1_115597658_115598058	chr1_115597718_115598013
CPHS000072188	predicted	chr1	115605797	115606297	FALSE	weakly-positioned	CTCF｜Enhancer	chr1	116148418	116148418	chr1_115606009_115606130	NA	chr1_115605864_115606209,chr1_115605421_115605864
CPHS000072189	observed	chr1	115606404	115606754	FALSE	weakly-positioned	Enhancer	chr1	116149025	116149025	chr1_115606420_115606593	chr1_115606304_115606704	chr1_115606317_115606730
CPHS000072190	observed	chr1	115607812	115609937	FALSE	weakly-positioned	Promoter|Enhancer	chr1	116150433	116150433	chr1_115608003_115608178,chr1_115608138_115608194,chr1_115608279_115608455,chr1_115608526_115608687,chr1_115609100_115609320	chr1_115608166_115608566,chr1_115609002_115609402,chr1_115607438_115607838	chr1_115607935_115608992,chr1_115608992_115609650,chr1_115609650_115609938
CPHS000072191	observed	chr1	115611428	115611648	FALSE	well-positioned	CTCF｜Enhancer	chr1	116154049	116154049	chr1_115611086_115611640	NA	chr1_115611050_115611698
CPHS000072192	observed	chr1	115611837	115612272	FALSE	weakly-positioned	NA	chr1	116154458	116154458	chr1_115611900_115612086,chr1_115612120_115612460,chr1_115611780_115611960	NA	chr1_115612094_115612433
CPHS000072193	observed	chr1	115613769	115614197	FALSE	weakly-positioned	NA	chr1	116156390	116156390	chr1_115613800_115613886,chr1_115614040_115614240,chr1_115613478_115613780	NA	chr1_115613627_115614354
CPHS000072194	observed	chr1	115617512	115617792	FALSE	asymmetrically-positioned	NA	chr1	116160133	116160133	NA	NA	chr1_115617551_115617924
CPHS000072195	observed	chr1	115617792	115618343	FALSE	weakly-positioned	NA	chr1	116160413	116160413	chr1_115618020_115618120,chr1_115618120_115618420	NA	chr1_115617978_115618354,chr1_115617551_115617924
CPHS000072196	observed	chr1	115620194	115620475	FALSE	well-positioned	NA	chr1	116162815	116162815	chr1_115620380_115620600	NA	chr1_115619923_115620446
CPHS000072197	predicted	chr1	115622226	115622726	FALSE	weakly-positioned	NA	chr1	116164847	116164847	chr1_115622380_115622614,chr1_115622680_115622840	NA	chr1_115622354_115622922,chr1_115622113_115622323
CPHS000072198	observed	chr1	115624338	115624786	FALSE	weakly-positioned	CTCF｜Enhancer	chr1	116166959	116166959	chr1_115624400_115624700	NA	chr1_115624326_115624689
CPHS000072199	observed	chr1	115624786	115625213	FALSE	weakly-positioned	CTCF｜Enhancer	chr1	116167407	116167407	chr1_115624966_115625125	chr1_115624843_115625243	chr1_115624806_115625241
CPHS000072200	observed	chr1	115625213	115625699	FALSE	weakly-positioned	CTCF｜Enhancer	chr1	116167834	116167834	chr1_115625300_115625620	chr1_115625290_115625690,chr1_115624843_115625243	chr1_115625241_115625732,chr1_115624806_115625241
CPHS000072201	predicted	chr1	115627950	115628450	FALSE	asymmetrically-positioned	Promoter	chr1	116170571	116170571	chr1_115628347_115628407	NA	chr1_115628236_115628647,chr1_115627662_115628217
CPHS000072202	observed	chr1	115629178	115629475	FALSE	well-positioned	NA	chr1	116171799	116171799	chr1_115629340_115629560,chr1_115629161_115629213	NA	chr1_115629326_115630274
CPHS000072203	observed	chr1	115629511	115629860	FALSE	asymmetrically-positioned	Enhancer	chr1	116172132	116172132	chr1_115629680_115629940,chr1_115629340_115629560	NA	chr1_115629326_115630274
CPHS000072204	observed	chr1	115630440	115630862	FALSE	weakly-positioned	Promoter｜Enhancer	chr1	116173061	116173061	chr1_115630480_115630680	chr1_115630400_115630800	chr1_115630274_115630938
CPHS000072205	predicted	chr1	115630863	115631222	FALSE	asymmetrically-positioned	Promoter｜Enhancer	chr1	116173484	116173484	chr1_115631080_115631340	NA	chr1_115630938_115631381,chr1_115630274_115630938
CPHS000072206	observed	chr1	115631223	115631495	FALSE	asymmetrically-positioned	Promoter	chr1	116173844	116173844	chr1_115631080_115631340	NA	chr1_115630938_115631381
CPHS000072207	observed	chr1	115632224	115633443	FALSE	weakly-positioned	Promoter	chr1	116174845	116174845	chr1_115632230_115632380,chr1_115632660_115632980,chr1_115633169_115633253,chr1_115632160_115632560	NA	chr1_115632629_115633128,chr1_115633128_115633511,chr1_115632180_115632629
CPHS000072208	predicted	chr1	115638694	115639194	FALSE	weakly-positioned	NA	chr1	116181315	116181315	chr1_115638760_115639120,chr1_115639189_115639312	NA	NA
CPHS000072209	predicted	chr1	115639444	115639944	FALSE	weakly-positioned	NA	chr1	116182065	116182065	chr1_115639700_115639920,chr1_115639391_115639552	NA	NA
CPHS000072210	observed	chr1	115641117	115643151	TRUE	weakly-positioned	TSS｜Enhancer	chr1	116183738	116183738	chr1_115641155_115641338,chr1_115641609_115641760,chr1_115641718_115641840,chr1_115641840_115642380,chr1_115641858_115642042,chr1_115642197_115642408,chr1_115642380_115642620,chr1_115642674_115642980,chr1_115642862_115643200	chr1_115641155_115641555,chr1_115641731_115642131,chr1_115642303_115642703,chr1_115642743_115643143,chr1_115643148_115643548	chr1_115641764_115642155,chr1_115642155_115642606,chr1_115642606_115643196,chr1_115641000_115641764
CPHS000072211	predicted	chr1	115643402	115643902	FALSE	asymmetrically-positioned	TSS｜Enhancer	chr1	116186023	116186023	chr1_115643420_115643476,chr1_115643820_115644020,chr1_115643209_115643420	chr1_115643148_115643548	chr1_115643627_115644151,chr1_115643196_115643627
CPHS000072212	predicted	chr1	115644402	115644902	FALSE	weakly-positioned	TSS｜Enhancer	chr1	116187023	116187023	chr1_115644480_115644580	NA	chr1_115644737_115645168,chr1_115644374_115644737
CPHS000072213	observed	chr1	115646756	115647424	FALSE	weakly-positioned	CTCF｜Promoter｜Enhancer	chr1	116189377	116189377	chr1_115646840_115647020,chr1_115647064_115647280,chr1_115647100_115647480	chr1_115647056_115647456	chr1_115646785_115647511
CPHS000072214	observed	chr1	115647424	115647901	FALSE	weakly-positioned	CTCF｜Promoter｜Enhancer	chr1	116190045	116190045	chr1_115647560_115647745,chr1_115647100_115647480	chr1_115647500_115647900,chr1_115647056_115647456	chr1_115647511_115647973,chr1_115646785_115647511
CPHS000072215	observed	chr1	115647984	115648563	FALSE	weakly-positioned	Promoter｜Enhancer	chr1	116190605	116190605	chr1_115648040_115648220,chr1_115648320_115648540	chr1_115647936_115648336	chr1_115647973_115648631
CPHS000072216	observed	chr1	115648563	115649756	FALSE	weakly-positioned	TSS｜Enhancer	chr1	116191184	116191184	chr1_115648598_115648855,chr1_115649019_115649220,chr1_115649240_115649620,chr1_115649392_115649643	chr1_115648907_115649307,chr1_115649405_115649805	chr1_115648631_115649785,chr1_115647973_115648631
CPHS000072217	observed	chr1	115649756	115650525	FALSE	weakly-positioned	TSS｜Enhancer	chr1	116192377	116192377	chr1_115649837_115649982,chr1_115650100_115650317,chr1_115650200_115650427	chr1_115649999_115650399,chr1_115649405_115649805	chr1_115649785_115650722,chr1_115648631_115649785
CPHS000072218	observed	chr1	115650937	115651438	FALSE	asymmetrically-positioned	CTCF｜TSS｜Enhancer	chr1	116193558	116193558	chr1_115651026_115651230	chr1_115651421_115651821,chr1_115650904_115651304	chr1_115650785_115651796
CPHS000072219	observed	chr1	115651465	115651800	FALSE	well-positioned	CTCF｜TSS｜Enhancer	chr1	116194086	116194086	chr1_115651760_115651920,chr1_115651460_115651660	chr1_115651421_115651821	chr1_115650785_115651796
CPHS000072220	observed	chr1	115652409	115652811	FALSE	weakly-positioned	TSS｜Enhancer	chr1	116195030	116195030	chr1_115652480_115652740,chr1_115652800_115652865,chr1_115652334_115652473	chr1_115652393_115652793	chr1_115652087_115652838
CPHS000072221	observed	chr1	115653882	115654564	FALSE	weakly-positioned	Enhancer	chr1	116196503	116196503	chr1_115653940_115654440,chr1_115654235_115654403	chr1_115654082_115654482	chr1_115654159_115654502,chr1_115653798_115654159
CPHS000072222	observed	chr1	115654564	115655973	FALSE	weakly-positioned	Promoter｜Enhancer	chr1	116197185	116197185	chr1_115654680_115654860,chr1_115654969_115655200,chr1_115655129_115655500,chr1_115655360_115655560,chr1_115655560_115655680,chr1_115655674_115655960	chr1_115654892_115655292,chr1_115655913_115656313	chr1_115654606_115655292,chr1_115655292_115655924,chr1_115655924_115656464
CPHS000072223	observed	chr1	115655973	115656419	FALSE	asymmetrically-positioned	Promoter｜Enhancer	chr1	116198594	116198594	chr1_115656020_115656240,chr1_115656200_115656495	chr1_115655913_115656313	chr1_115655924_115656464
CPHS000072224	observed	chr1	115656620	115657253	FALSE	asymmetrically-positioned	Enhancer	chr1	116199241	116199241	chr1_115656740_115656800,chr1_115656820_115657040,chr1_115657052_115657177,chr1_115657120_115657340,chr1_115656540_115656740	chr1_115656957_115657357	chr1_115656998_115657469,chr1_115656464_115656998
CPHS000072225	observed	chr1	115659854	115660472	FALSE	weakly-positioned	Promoter｜Enhancer	chr1	116202475	116202475	chr1_115660140_115660340,chr1_115660284_115660422	chr1_115659761_115660161	chr1_115660220_115660557,chr1_115659717_115660175
CPHS000072226	observed	chr1	115660632	115661100	FALSE	weakly-positioned	Promoter｜Enhancer	chr1	116203253	116203253	NA	NA	chr1_115660861_115661121
CPHS000072227	observed	chr1	115661171	115661619	FALSE	asymmetrically-positioned	NA	chr1	116203792	116203792	NA	NA	NA
CPHS000072228	predicted	chr1	115663870	115664370	FALSE	weakly-positioned	Enhancer	chr1	116206491	116206491	NA	chr1_115664260_115664660	chr1_115663884_115664488,chr1_115663585_115663884
CPHS000072229	observed	chr1	115664905	115666115	FALSE	weakly-positioned	Enhancer	chr1	116207526	116207526	chr1_115664960_115665160,chr1_115665384_115665580,chr1_115665898_115666080	chr1_115665233_115665633,chr1_115665684_115666084	chr1_115665126_115665762,chr1_115665762_115666194,chr1_115664549_115665126
CPHS000072230	observed	chr1	115666115	115666606	FALSE	weakly-positioned	Enhancer	chr1	116208736	116208736	chr1_115666508_115666643	chr1_115666215_115666615	chr1_115666194_115666686,chr1_115665762_115666194
CPHS000072231	observed	chr1	115666606	115667231	FALSE	weakly-positioned	Enhancer	chr1	116209227	116209227	chr1_115666800_115667000,chr1_115667020_115667179,chr1_115666508_115666643	chr1_115666715_115667115,chr1_115666215_115666615	chr1_115666686_115667205,chr1_115666194_115666686
CPHS000072232	observed	chr1	115667419	115667689	FALSE	well-positioned	Enhancer	chr1	116210040	116210040	NA	NA	chr1_115667428_115667753
CPHS000072233	observed	chr1	115668381	115669709	FALSE	weakly-positioned	TSS｜Enhancer	chr1	116211002	116211002	chr1_115668600_115668840,chr1_115668763_115668985,chr1_115668881_115669280,chr1_115669139_115669320,chr1_115669440_115669620	chr1_115669030_115669430	chr1_115668926_115669643,chr1_115668343_115668924
CPHS000072234	observed	chr1	115669977	115670210	FALSE	well-positioned	TSS｜Enhancer	chr1	116212598	116212598	chr1_115670000_115670160	NA	chr1_115669813_115670253
CPHS000072235	observed	chr1	115670529	115672319	FALSE	weakly-positioned	TSS｜Enhancer	chr1	116213150	116213150	chr1_115670562_115670749,chr1_115670724_115670802,chr1_115670920_115671140,chr1_115671160_115671425,chr1_115671161_115671237,chr1_115671520_115671727,chr1_115671700_115671960	chr1_115670856_115671256,chr1_115671403_115671803,chr1_115671964_115672364	chr1_115670773_115671332,chr1_115671334_115672278,chr1_115672278_115672619,chr1_115670253_115670773
CPHS000072236	observed	chr1	115672319	115673007	FALSE	weakly-positioned	TSS｜Enhancer	chr1	116214940	116214940	NA	chr1_115672615_115673015,chr1_115671964_115672364	chr1_115672619_115672887,chr1_115672887_115673121,chr1_115672278_115672619
CPHS000072237	observed	chr1	115673105	115673276	FALSE	well-positioned	TSS｜Enhancer	chr1	116215726	116215726	chr1_115673140_115673420	chr1_115673087_115673487	chr1_115673121_115673308,chr1_115672887_115673121
CPHS000072238	observed	chr1	115673847	115674322	FALSE	weakly-positioned	Enhancer	chr1	116216468	116216468	chr1_115674063_115674300,chr1_115673775_115673883,chr1_115673840_115674100	NA	chr1_115673838_115674511
CPHS000072239	observed	chr1	115675102	115675312	FALSE	well-positioned	Enhancer	chr1	116217723	116217723	chr1_115675280_115675339,chr1_115675040_115675240	NA	NA
CPHS000072240	observed	chr1	115676188	115677913	FALSE	weakly-positioned	CTCF｜Enhancer	chr1	116218809	116218809	chr1_115676380_115676470,chr1_115676580_115676800,chr1_115676876_115676943,chr1_115676920_115677110,chr1_115677220_115677420,chr1_115677660_115677836,chr1_115676080_115676280	chr1_115676516_115676916,chr1_115677137_115677537,chr1_115677642_115678042	chr1_115676311_115677122,chr1_115677122_115677595,chr1_115677595_115678002,chr1_115675833_115676311
CPHS000072241	observed	chr1	115678330	115678589	FALSE	asymmetrically-positioned	CTCF｜Promoter｜Enhancer	chr1	116220951	116220951	chr1_115678280_115678498	chr1_115678281_115678681	chr1_115678002_115678587
CPHS000072242	observed	chr1	115678754	115679837	FALSE	weakly-positioned	Promoter｜Enhancer	chr1	116221375	116221375	chr1_115679140_115679320,chr1_115679441_115679635,chr1_115679542_115679760,chr1_115678700_115678920	chr1_115679026_115679426	chr1_115678819_115679725
CPHS000072243	observed	chr1	115679837	115680549	FALSE	weakly-positioned	Promoter｜Enhancer	chr1	116222458	116222458	chr1_115679860_115680040,chr1_115680200_115680400,chr1_115680420_115680660	chr1_115680087_115680487	chr1_115679890_115680107,chr1_115680107_115680685
CPHS000072244	observed	chr1	115680549	115681410	FALSE	weakly-positioned	Promoter｜Enhancer	chr1	116223170	116223170	chr1_115680820_115681077,chr1_115681223_115681380,chr1_115680420_115680660	chr1_115680710_115681110	chr1_115680685_115681125,chr1_115680107_115680685
CPHS000072245	observed	chr1	115682830	115683151	FALSE	well-positioned	Enhancer	chr1	116225451	116225451	chr1_115682920_115683120	chr1_115682788_115683188	chr1_115682827_115683068
CPHS000072246	predicted	chr1	115683652	115684152	FALSE	weakly-positioned	NA	chr1	116226273	116226273	NA	chr1_115683819_115684219	chr1_115683369_115683732
CPHS000072247	observed	chr1	115684736	115685613	FALSE	weakly-positioned	Promoter|Enhancer	chr1	116227357	116227357	chr1_115685168_115685360	NA	chr1_115684942_115685738,chr1_115684549_115684942
CPHS000072248	observed	chr1	115685997	115686411	FALSE	asymmetrically-positioned	Enhancer	chr1	116228618	116228618	NA	NA	NA
CPHS000072249	observed	chr1	115690380	115690531	FALSE	well-positioned	Enhancer	chr1	116233001	116233001	NA	chr1_115690159_115690559	chr1_115690397_115690642,chr1_115690060_115690397
CPHS000072250	predicted	chr1	115690532	115690881	FALSE	asymmetrically-positioned	NA	chr1	116233153	116233153	NA	chr1_115690159_115690559	chr1_115690642_115691057,chr1_115690397_115690642
CPHS000072251	observed	chr1	115690882	115691321	FALSE	asymmetrically-positioned	NA	chr1	116233503	116233503	NA	NA	chr1_115690642_115691057
CPHS000072252	observed	chr1	115691936	115693873	FALSE	weakly-positioned	TES｜Enhancer	chr1	116234557	116234557	chr1_115692300_115692520,chr1_115693040_115693218,chr1_115693540_115693760	chr1_115692198_115692598,chr1_115692816_115693216	chr1_115691969_115692475,chr1_115692475_115692863,chr1_115692890_115693197,chr1_115693197_115693847,chr1_115693847_115694193
CPHS000072253	observed	chr1	115694247	115694764	FALSE	weakly-positioned	TES｜Promoter｜Enhancer	chr1	116236868	116236868	chr1_115694336_115694470,chr1_115694458_115694516	chr1_115694356_115694756	chr1_115694697_115695260,chr1_115694193_115694697
CPHS000072254	observed	chr1	115694764	115695154	FALSE	weakly-positioned	TES｜Promoter｜Enhancer	chr1	116237385	116237385	chr1_115694780_115695140	chr1_115694767_115695167	chr1_115694697_115695260
CPHS000072255	predicted	chr1	115695405	115695905	FALSE	weakly-positioned	TES	chr1	116238026	116238026	NA	NA	chr1_115695558_115695942
CPHS000072256	observed	chr1	115695989	115696387	FALSE	weakly-positioned	TES｜Enhancer	chr1	116238610	116238610	NA	NA	chr1_115695955_115696596
CPHS000072257	observed	chr1	115697467	115698124	FALSE	weakly-positioned	TES	chr1	116240088	116240088	NA	NA	chr1_115697575_115697813,chr1_115697813_115697957,chr1_115697141_115697534
CPHS000072258	observed	chr1	115698924	115699303	FALSE	weakly-positioned	Enhancer	chr1	116241545	116241545	chr1_115698982_115699198	chr1_115698925_115699325	chr1_115698935_115699255
CPHS000072259	observed	chr1	115699401	115699898	FALSE	weakly-positioned	Enhancer	chr1	116242022	116242022	NA	chr1_115699480_115699880	chr1_115699669_115700038,chr1_115699389_115699669
CPHS000072260	observed	chr1	115700193	115700450	FALSE	well-positioned	TES	chr1	116242814	116242814	chr1_115700171_115700358	chr1_115700089_115700489	chr1_115700068_115700476
CPHS000072261	observed	chr1	115702710	115703502	FALSE	weakly-positioned	Promoter｜Enhancer	chr1	116245331	116245331	chr1_115702793_115703140,chr1_115703060_115703231	chr1_115702895_115703295	chr1_115702967_115703428,chr1_115702674_115702944
CPHS000072262	predicted	chr1	115704003	115704503	FALSE	weakly-positioned	Promoter｜Enhancer	chr1	116246624	116246624	NA	NA	chr1_115703989_115704280
CPHS000072263	observed	chr1	115704870	115706107	FALSE	weakly-positioned	Promoter｜Enhancer	chr1	116247491	116247491	chr1_115705140_115705340,chr1_115705320_115705600,chr1_115705564_115705901,chr1_115705588_115705747,chr1_115705776_115705941,chr1_115705820_115706320	chr1_115705221_115705621,chr1_115705651_115706051	chr1_115705570_115706006,chr1_115706014_115706590,chr1_115704770_115705570
CPHS000072264	observed	chr1	115706107	115706504	FALSE	weakly-positioned	CTCF｜Promoter｜Enhancer	chr1	116248728	116248728	chr1_115705820_115706320	chr1_115706292_115706692	chr1_115706014_115706590
CPHS000072265	observed	chr1	115706504	115707645	FALSE	weakly-positioned	CTCF｜Enhancer	chr1	116249125	116249125	chr1_115706709_115706813,chr1_115706904_115707080,chr1_115707304_115707469	chr1_115706780_115707180,chr1_115706292_115706692	chr1_115706596_115707238,chr1_115707270_115707704,chr1_115706014_115706590
CPHS000072266	observed	chr1	115708695	115708912	FALSE	well-positioned	Enhancer	chr1	116251316	116251316	chr1_115708860_115709101	chr1_115708626_115709026	chr1_115708676_115709190
CPHS000072267	observed	chr1	115709193	115709509	FALSE	asymmetrically-positioned	Enhancer	chr1	116251814	116251814	chr1_115709317_115709376	chr1_115709252_115709652	NA
CPHS000072268	observed	chr1	115709620	115709842	FALSE	well-positioned	Enhancer	chr1	116252241	116252241	NA	chr1_115709252_115709652	chr1_115709787_115710106
CPHS000072269	observed	chr1	115710376	115711590	FALSE	weakly-positioned	Promoter｜Enhancer	chr1	116252997	116252997	chr1_115710420_115710684,chr1_115711058_115711165,chr1_115711356_115711540	chr1_115710738_115711138,chr1_115711222_115711622	chr1_115710380_115710576,chr1_115710576_115710841,chr1_115710863_115711717
CPHS000072270	observed	chr1	115712034	115712795	FALSE	weakly-positioned	Enhancer	chr1	116254655	116254655	chr1_115712132_115712426,chr1_115712440_115712677	chr1_115712040_115712440	chr1_115712289_115712451,chr1_115712451_115712694,chr1_115711819_115712289
CPHS000072271	observed	chr1	115712990	115714226	FALSE	weakly-positioned	Promoter｜Enhancer	chr1	116255611	116255611	chr1_115713040_115713380,chr1_115713300_115713516,chr1_115713440_115713661,chr1_115714000_115714220	chr1_115713183_115713583,chr1_115713865_115714265	chr1_115713634_115714004,chr1_115714004_115714399,chr1_115712870_115713634
CPHS000072272	observed	chr1	115714289	115715304	FALSE	weakly-positioned	Promoter｜Enhancer	chr1	116256910	116256910	chr1_115714560_115714780,chr1_115714880_115715140	chr1_115714437_115714837,chr1_115714841_115715241	chr1_115714399_115714734,chr1_115714734_115715518,chr1_115714004_115714399
CPHS000072273	observed	chr1	115715943	115716841	FALSE	weakly-positioned	Enhancer	chr1	116258564	116258564	chr1_115716531_115716720,chr1_115716679_115716828,chr1_115715816_115716196	chr1_115716022_115716422,chr1_115716443_115716843	chr1_115716434_115716754,chr1_115715818_115716409
CPHS000072274	observed	chr1	115717152	115718308	FALSE	weakly-positioned	CTCF｜Enhancer	chr1	116259773	116259773	chr1_115717182_115717372,chr1_115717623_115717800,chr1_115718020_115718300,chr1_115716940_115717160	chr1_115717524_115717924,chr1_115718046_115718446	chr1_115717307_115717938,chr1_115717938_115718480
CPHS000072275	observed	chr1	115718308	115718962	FALSE	weakly-positioned	CTCF｜Enhancer	chr1	116260929	116260929	chr1_115718320_115718420,chr1_115718440_115718625,chr1_115718941_115719180	chr1_115718669_115719069,chr1_115718046_115718446	chr1_115718480_115718700,chr1_115717938_115718480
CPHS000072276	observed	chr1	115718962	115719835	FALSE	weakly-positioned	Enhancer	chr1	116261583	116261583	chr1_115719237_115719640,chr1_115719400_115719680,chr1_115718941_115719180	chr1_115719437_115719837,chr1_115718669_115719069	chr1_115719011_115719503,chr1_115719503_115719672
CPHS000072277	observed	chr1	115721180	115721364	FALSE	well-positioned	Enhancer	chr1	116263801	116263801	NA	NA	chr1_115721143_115721587
CPHS000072278	observed	chr1	115722311	115722537	FALSE	well-positioned	Enhancer	chr1	116264932	116264932	chr1_115722353_115722520	chr1_115722205_115722605	chr1_115722233_115722558
CPHS000072279	observed	chr1	115723709	115724225	FALSE	weakly-positioned	Enhancer	chr1	116266330	116266330	chr1_115723860_115724060	chr1_115723705_115724105	chr1_115723711_115724300
CPHS000072280	observed	chr1	115725526	115725977	FALSE	weakly-positioned	Enhancer	chr1	116268147	116268147	chr1_115725540_115725820,chr1_115725683_115725909	chr1_115725574_115725974	chr1_115725443_115726020
CPHS000072281	observed	chr1	115726042	115726561	FALSE	weakly-positioned	Promoter｜Enhancer	chr1	116268663	116268663	chr1_115726260_115726445,chr1_115726427_115726620	chr1_115726131_115726531	chr1_115726523_115726875,chr1_115726020_115726523
CPHS000072282	observed	chr1	115727407	115728639	FALSE	weakly-positioned	Promoter｜Enhancer	chr1	116270028	116270028	chr1_115727660_115728000,chr1_115727895_115728200,chr1_115727940_115728360,chr1_115728459_115728664,chr1_115728590_115728860,chr1_115727203_115727540	chr1_115727924_115728324	chr1_115728472_115729019,chr1_115727372_115728472
CPHS000072283	observed	chr1	115729750	115730378	FALSE	asymmetrically-positioned	Promoter｜Enhancer	chr1	116272371	116272371	chr1_115729860_115730040	chr1_115729771_115730171	chr1_115729357_115730701
CPHS000072284	observed	chr1	115730906	115731826	FALSE	weakly-positioned	TSS｜Enhancer	chr1	116273527	116273527	chr1_115731133_115731253,chr1_115731460_115731642,chr1_115731663_115731820	NA	chr1_115731184_115731464,chr1_115731464_115731937,chr1_115730778_115731184
CPHS000072285	observed	chr1	115732303	115732722	FALSE	asymmetrically-positioned	TSS｜Enhancer	chr1	116274924	116274924	chr1_115732414_115732602	chr1_115732306_115732706	chr1_115732139_115732770
CPHS000072286	predicted	chr1	115732973	115733473	FALSE	weakly-positioned	TSS｜Enhancer	chr1	116275594	116275594	NA	NA	NA
CPHS000072287	observed	chr1	115734249	115734838	FALSE	weakly-positioned	TSS	chr1	116276870	116276870	chr1_115734420_115734578	chr1_115734301_115734701	chr1_115734266_115734685,chr1_115734700_115734892,chr1_115733946_115734266
CPHS000072288	observed	chr1	115736815	115737289	FALSE	weakly-positioned	Promoter｜Enhancer	chr1	116279436	116279436	NA	chr1_115737228_115737628	chr1_115736748_115737261
CPHS000072289	observed	chr1	115737447	115738015	FALSE	weakly-positioned	Enhancer	chr1	116280068	116280068	NA	chr1_115737228_115737628	chr1_115737989_115738571,chr1_115737399_115737975
CPHS000072290	observed	chr1	115740181	115740620	FALSE	weakly-positioned	Enhancer	chr1	116282802	116282802	NA	NA	NA
CPHS000072291	observed	chr1	115743672	115744323	FALSE	asymmetrically-positioned	Enhancer	chr1	116286293	116286293	chr1_115743699_115743894	chr1_115743601_115744001	chr1_115743627_115743881
CPHS000072292	observed	chr1	115744949	115745183	FALSE	well-positioned	Enhancer	chr1	116287570	116287570	chr1_115745000_115745149	chr1_115744660_115745060	NA
CPHS000072293	observed	chr1	115745269	115745552	FALSE	asymmetrically-positioned	Enhancer	chr1	116287890	116287890	chr1_115745500_115745698	NA	chr1_115745232_115745611
CPHS000072294	observed	chr1	115746148	115746660	FALSE	weakly-positioned	Enhancer	chr1	116288769	116288769	chr1_115746380_115746617,chr1_115745900_115746180,chr1_115746140_115746360	chr1_115746290_115746690	chr1_115746303_115746735,chr1_115745953_115746303
CPHS000072295	observed	chr1	115748074	115749323	FALSE	weakly-positioned	Enhancer	chr1	116290695	116290695	chr1_115748323_115748419,chr1_115748440_115748580,chr1_115748532_115748701,chr1_115748760_115749000,chr1_115748842_115749100	chr1_115748426_115748826,chr1_115748850_115749250	chr1_115748282_115748852,chr1_115748852_115749340,chr1_115748034_115748282
CPHS000072296	observed	chr1	115749446	115750412	FALSE	weakly-positioned	Promoter｜Enhancer	chr1	116292067	116292067	chr1_115749468_115749740,chr1_115749580_115749860,chr1_115750091_115750189,chr1_115750140_115750380	NA	chr1_115749441_115750064
CPHS000072297	observed	chr1	115750828	115751080	FALSE	well-positioned	Enhancer	chr1	116293449	116293449	chr1_115750914_115751010	NA	chr1_115750807_115751131
CPHS000072298	predicted	chr1	115751081	115751581	FALSE	weakly-positioned	Enhancer	chr1	116293702	116293702	chr1_115751136_115751280	NA	chr1_115750807_115751131
CPHS000072299	observed	chr1	115751720	115752065	FALSE	weakly-positioned	Enhancer	chr1	116294341	116294341	chr1_115751721_115751937	NA	chr1_115751696_115752164
CPHS000072300	observed	chr1	115752826	115753710	FALSE	weakly-positioned	Promoter｜Enhancer	chr1	116295447	116295447	chr1_115753273_115753375,chr1_115753413_115753684	chr1_115753369_115753769	chr1_115752962_115753740,chr1_115752746_115752962
CPHS000072301	observed	chr1	115753710	115754344	FALSE	weakly-positioned	Promoter｜Enhancer	chr1	116296331	116296331	chr1_115753820_115754040,chr1_115753980_115754180	chr1_115753894_115754294,chr1_115753369_115753769	chr1_115753740_115754413,chr1_115752962_115753740
CPHS000072302	observed	chr1	115754633	115756450	FALSE	weakly-positioned	Promoter｜Enhancer	chr1	116297254	116297254	chr1_115755170_115755230,chr1_115755234_115755480,chr1_115755526_115755740,chr1_115755725_115756000,chr1_115756040_115756360,chr1_115754481_115754648,chr1_115754517_115754814	chr1_115755030_115755430,chr1_115755461_115755861,chr1_115754595_115754995	chr1_115755109_115755362,chr1_115755362_115755955,chr1_115755988_115756454,chr1_115754413_115755109
CPHS000072303	observed	chr1	115757276	115757824	FALSE	weakly-positioned	Promoter｜Enhancer	chr1	116299897	116299897	chr1_115757460_115757680,chr1_115757820_115758104	chr1_115757371_115757771	chr1_115757772_115758306,chr1_115757147_115757772
CPHS000072304	observed	chr1	115757824	115758428	FALSE	asymmetrically-positioned	Promoter｜Enhancer	chr1	116300445	116300445	chr1_115757840_115757873,chr1_115757980_115758180,chr1_115757820_115758104	chr1_115757867_115758267	chr1_115757772_115758306
CPHS000072305	predicted	chr1	115759179	115759679	FALSE	asymmetrically-positioned	Promoter｜Enhancer	chr1	116301800	116301800	NA	NA	chr1_115759162_115759653
CPHS000072306	observed	chr1	115761607	115762280	FALSE	weakly-positioned	Promoter｜Enhancer	chr1	116304228	116304228	chr1_115761700_115761882,chr1_115761965_115762180	chr1_115761907_115762307	chr1_115761251_115762238
CPHS000072307	observed	chr1	115763255	115763494	FALSE	well-positioned	Promoter｜Enhancer	chr1	116305876	116305876	chr1_115763354_115763500	chr1_115763181_115763581	chr1_115763352_115764054
CPHS000072308	observed	chr1	115763592	115764000	FALSE	weakly-positioned	Promoter｜Enhancer	chr1	116306213	116306213	chr1_115763652_115763900	NA	chr1_115763352_115764054
CPHS000072309	observed	chr1	115764499	115765524	FALSE	weakly-positioned	CTCF｜Promoter｜Enhancer	chr1	116307120	116307120	chr1_115764675_115764840,chr1_115765002_115765420	chr1_115764552_115764952	chr1_115765066_115765550,chr1_115764454_115765066
CPHS000072310	observed	chr1	115766034	115766340	FALSE	asymmetrically-positioned	Promoter｜Enhancer	chr1	116308655	116308655	chr1_115765660_115766080,chr1_115765997_115766340	chr1_115765903_115766303	chr1_115765708_115766382
CPHS000072311	observed	chr1	115767425	115767970	FALSE	weakly-positioned	TSS｜Enhancer	chr1	116310046	116310046	chr1_115767500_115767726,chr1_115767740_115768420	chr1_115767410_115767810	chr1_115767707_115767966,chr1_115767966_115768158,chr1_115767309_115767707
CPHS000072312	observed	chr1	115768054	115768469	FALSE	weakly-positioned	TSS｜Enhancer	chr1	116310675	116310675	chr1_115767740_115768420,chr1_115768000_115768540	chr1_115768086_115768486	chr1_115768158_115768358,chr1_115768437_115768653,chr1_115767966_115768158
CPHS000072313	observed	chr1	115768469	115769346	FALSE	weakly-positioned	TSS｜Enhancer	chr1	116311090	116311090	chr1_115768700_115768960,chr1_115768960_115769300,chr1_115768000_115768540	chr1_115768587_115768987,chr1_115768086_115768486	chr1_115768653_115768955,chr1_115768955_115769221,chr1_115769255_115769563,chr1_115768437_115768653
CPHS000072314	predicted	chr1	115770347	115770847	FALSE	weakly-positioned	TSS｜Enhancer	chr1	116312968	116312968	chr1_115770621_115770785	NA	chr1_115770380_115770773
CPHS000072315	observed	chr1	115771105	115772554	FALSE	weakly-positioned	CTCF｜Enhancer	chr1	116313726	116313726	chr1_115771167_115771220,chr1_115771200_115771387,chr1_115771300_115771414,chr1_115771640_115771803,chr1_115771794_115771920,chr1_115771920_115772107,chr1_115772148_115772200,chr1_115772460_115772720	chr1_115771782_115772182,chr1_115771059_115771459	chr1_115771172_115771454,chr1_115771454_115772485
CPHS000072316	predicted	chr1	115773305	115773805	FALSE	weakly-positioned	NA	chr1	116315926	116315926	chr1_115773713_115773790,chr1_115773286_115773460	NA	chr1_115773607_115773999,chr1_115772803_115773495
CPHS000072317	predicted	chr1	115780555	115781055	FALSE	weakly-positioned	Promoter｜Enhancer	chr1	116323176	116323176	chr1_115780795_115780960,chr1_115780820_115781180	NA	chr1_115780732_115781253
CPHS000072318	observed	chr1	115781384	115781847	FALSE	asymmetrically-positioned	Promoter｜Enhancer	chr1	116324005	116324005	chr1_115781459_115781640	chr1_115781355_115781755	chr1_115781813_115781961,chr1_115781253_115781794
CPHS000072319	observed	chr1	115781923	115783620	FALSE	weakly-positioned	Promoter｜Enhancer	chr1	116324544	116324544	chr1_115782132_115782204,chr1_115782279_115782560,chr1_115782583_115782672,chr1_115782660_115782893,chr1_115782859_115783060,chr1_115783060_115783267,chr1_115783420_115783600,chr1_115781920_115782152	chr1_115782454_115782854,chr1_115782955_115783355	chr1_115781961_115782286,chr1_115782286_115782759,chr1_115782759_115783414,chr1_115783414_115783645,chr1_115781813_115781961
CPHS000072320	predicted	chr1	115789121	115789621	FALSE	weakly-positioned	NA	chr1	116331742	116331742	chr1_115789320_115789440	NA	NA
CPHS000072321	observed	chr1	115789788	115790461	FALSE	weakly-positioned	Enhancer	chr1	116332409	116332409	chr1_115790000_115790220,chr1_115790183_115790400,chr1_115790334_115790522,chr1_115790440_115790660	NA	chr1_115789813_115790484
CPHS000072322	observed	chr1	115790812	115791228	FALSE	weakly-positioned	Enhancer	chr1	116333433	116333433	chr1_115790847_115791020,chr1_115790960_115791109,chr1_115791160_115791425	chr1_115790947_115791347	chr1_115790840_115791301
CPHS000072323	observed	chr1	115791783	115792543	FALSE	weakly-positioned	Enhancer	chr1	116334404	116334404	chr1_115791920_115792128	chr1_115791838_115792238	chr1_115791501_115792255
CPHS000072324	observed	chr1	115792996	115793685	FALSE	weakly-positioned	CTCF｜Enhancer	chr1	116335617	116335617	chr1_115793100_115793180,chr1_115793260_115793440,chr1_115793440_115793695	chr1_115793166_115793566	chr1_115793013_115793679
CPHS000072325	observed	chr1	115793793	115794187	FALSE	weakly-positioned	CTCF｜Enhancer	chr1	116336414	116336414	chr1_115793820_115794060,chr1_115794000_115794152	NA	chr1_115793848_115794156
CPHS000072326	observed	chr1	115794835	115795653	FALSE	asymmetrically-positioned	Enhancer	chr1	116337456	116337456	chr1_115794907_115795100,chr1_115795100_115795280,chr1_115795252_115795620,chr1_115794660_115794860,chr1_115794760_115795020	chr1_115795001_115795401	chr1_115794949_115795349,chr1_115795349_115795699,chr1_115794826_115794949
CPHS000072327	observed	chr1	115796875	115797298	FALSE	weakly-positioned	Enhancer	chr1	116339496	116339496	chr1_115796980_115797220	chr1_115796928_115797328	chr1_115796802_115797344
CPHS000072328	observed	chr1	115797408	115797797	FALSE	asymmetrically-positioned	Enhancer	chr1	116340029	116340029	chr1_115797597_115797801	NA	chr1_115797498_115797969,chr1_115797344_115797498
CPHS000072329	observed	chr1	115802486	115802829	FALSE	weakly-positioned	NA	chr1	116345107	116345107	chr1_115802540_115802720,chr1_115802660_115802820	chr1_115802364_115802764	chr1_115802407_115802778
CPHS000072330	observed	chr1	115804386	115804706	FALSE	asymmetrically-positioned	NA	chr1	116347007	116347007	chr1_115804320_115804480	NA	chr1_115804200_115804787
CPHS000072331	predicted	chr1	115805207	115805707	FALSE	weakly-positioned	NA	chr1	116347828	116347828	chr1_115805248_115805349,chr1_115805396_115805572,chr1_115805680_115805880	NA	chr1_115805268_115805573,chr1_115805573_115805979
CPHS000072332	observed	chr1	115807412	115808286	FALSE	weakly-positioned	CTCF｜Enhancer	chr1	116350033	116350033	chr1_115807540_115807610,chr1_115807865_115808031,chr1_115808240_115808440	chr1_115807729_115808129	chr1_115807471_115808252,chr1_115808252_115808768,chr1_115807079_115807460
CPHS000072333	predicted	chr1	115809287	115809787	FALSE	weakly-positioned	Enhancer	chr1	116351908	116351908	chr1_115809351_115809690,chr1_115809156_115809360	chr1_115809106_115809506	chr1_115809338_115809805
CPHS000072334	observed	chr1	115809894	115810153	FALSE	well-positioned	Enhancer	chr1	116352515	116352515	chr1_115809873_115810240	NA	chr1_115809824_115810357
CPHS000072335	observed	chr1	115810605	115811059	FALSE	weakly-positioned	Enhancer	chr1	116353226	116353226	chr1_115810760_115810920,chr1_115811035_115811191	chr1_115810555_115810955	chr1_115810990_115811612,chr1_115810543_115810990
CPHS000072336	observed	chr1	115811059	115811490	FALSE	asymmetrically-positioned	CTCF｜Enhancer	chr1	116353680	116353680	chr1_115811220_115811468,chr1_115811035_115811191	chr1_115811110_115811510	chr1_115810990_115811612
CPHS000072337	observed	chr1	115811490	115812081	FALSE	weakly-positioned	CTCF｜Enhancer	chr1	116354111	116354111	chr1_115811500_115811780,chr1_115811700_115811920	chr1_115811689_115812089,chr1_115811110_115811510	chr1_115811612_115812172,chr1_115810990_115811612
CPHS000072338	observed	chr1	115813458	115814200	FALSE	weakly-positioned	Enhancer	chr1	116356079	116356079	chr1_115813840_115814009	chr1_115813728_115814128	chr1_115813491_115813644,chr1_115813766_115814141
CPHS000072339	observed	chr1	115814643	115815382	FALSE	weakly-positioned	Enhancer	chr1	116357264	116357264	chr1_115814780_115814968,chr1_115814880_115815040,chr1_115814997_115815076,chr1_115815080_115815260	chr1_115814628_115815028	chr1_115815124_115815461,chr1_115814511_115815118
CPHS000072340	observed	chr1	115815382	115816532	FALSE	weakly-positioned	Enhancer	chr1	116358003	116358003	chr1_115815805_115815992	chr1_115815692_115816092	chr1_115815461_115815635,chr1_115815635_115816134,chr1_115816134_115816416,chr1_115815124_115815461
CPHS000072341	observed	chr1	115820527	115820940	FALSE	weakly-positioned	Promoter|Enhancer	chr1	116363148	116363148	NA	chr1_115820482_115820882	chr1_115820564_115820933
CPHS000072342	observed	chr1	115826013	115826454	FALSE	asymmetrically-positioned	Promoter｜Enhancer	chr1	116368634	116368634	chr1_115826181_115826473	NA	chr1_115825744_115826491
CPHS000072343	observed	chr1	115826468	115827206	FALSE	weakly-positioned	Enhancer	chr1	116369089	116369089	chr1_115826680_115826920,chr1_115826939_115827129,chr1_115826181_115826473	chr1_115826662_115827062	chr1_115826491_115827239,chr1_115825744_115826491
CPHS000072344	observed	chr1	115827771	115829062	FALSE	weakly-positioned	Promoter｜Enhancer	chr1	116370392	116370392	chr1_115827960_115828100,chr1_115828080_115828129,chr1_115828239_115828400,chr1_115828398_115828700,chr1_115828740_115829000,chr1_115828820_115829250,chr1_115827541_115827856,chr1_115827760_115827980	chr1_115828091_115828491,chr1_115828517_115828917,chr1_115827667_115828067	chr1_115828028_115828558,chr1_115828558_115828860,chr1_115828860_115829124,chr1_115827406_115828028
CPHS000072345	observed	chr1	115829062	115829698	FALSE	asymmetrically-positioned	Promoter｜Enhancer	chr1	116371683	116371683	chr1_115829296_115829407,chr1_115829355_115829557,chr1_115828820_115829250	chr1_115829266_115829666	chr1_115829124_115829774,chr1_115828860_115829124
CPHS000072346	observed	chr1	115829884	115830297	FALSE	weakly-positioned	Enhancer	chr1	116372505	116372505	chr1_115830020_115830212	NA	chr1_115829774_115830360
CPHS000072347	observed	chr1	115831003	115831277	FALSE	well-positioned	Enhancer	chr1	116373624	116373624	chr1_115831097_115831247	chr1_115830936_115831336	chr1_115830874_115831441
CPHS000072348	predicted	chr1	115831778	115832278	FALSE	weakly-positioned	Enhancer	chr1	116374399	116374399	chr1_115832203_115832349	NA	chr1_115831721_115832344
CPHS000072349	predicted	chr1	115832528	115833028	FALSE	weakly-positioned	Enhancer	chr1	116375149	116375149	chr1_115832740_115832925	NA	chr1_115832481_115833125
CPHS000072350	observed	chr1	115833861	115834661	FALSE	weakly-positioned	CTCF｜Enhancer	chr1	116376482	116376482	chr1_115833920_115834082	NA	chr1_115834274_115834597,chr1_115833758_115834274
CPHS000072351	predicted	chr1	115835162	115835662	FALSE	weakly-positioned	Promoter|Enhancer	chr1	116377783	116377783	chr1_115835174_115835289,chr1_115835320_115835549,chr1_115835480_115836280,chr1_115834989_115835179	NA	chr1_115835305_115835639,chr1_115835071_115835305
CPHS000072352	observed	chr1	115837520	115838403	FALSE	asymmetrically-positioned	Promoter｜Enhancer	chr1	116380141	116380141	chr1_115837712_115837969,chr1_115837840_115838118,chr1_115838120_115838388,chr1_115837469_115837700	chr1_115837670_115838070,chr1_115838380_115838780	chr1_115838019_115838387,chr1_115838387_115838731,chr1_115836782_115838019
CPHS000072353	observed	chr1	115838403	115838754	FALSE	well-positioned	TSS｜Enhancer	chr1	116381024	116381024	chr1_115838440_115838954	chr1_115838380_115838780	chr1_115838731_115839038,chr1_115838387_115838731
CPHS000072354	observed	chr1	115838754	115839035	FALSE	well-positioned	TSS｜Enhancer	chr1	116381375	116381375	chr1_115838840_115839080,chr1_115839007_115839258,chr1_115838440_115838954	chr1_115838380_115838780	chr1_115838731_115839038
CPHS000072355	observed	chr1	115839035	115840101	FALSE	weakly-positioned	TSS｜Enhancer	chr1	116381656	116381656	chr1_115839230_115839480,chr1_115839258_115839580,chr1_115839542_115839880,chr1_115839753_115840054,chr1_115840072_115840220,chr1_115838840_115839080,chr1_115839007_115839258	chr1_115839157_115839557,chr1_115839588_115839988	chr1_115839038_115840248,chr1_115838731_115839038
CPHS000072356	observed	chr1	115840636	115841287	FALSE	weakly-positioned	TSS｜Enhancer	chr1	116383257	116383257	chr1_115840980_115841300,chr1_115840500_115840960	chr1_115840937_115841337	chr1_115840887_115841631,chr1_115840248_115840887
CPHS000072357	observed	chr1	115842471	115843394	FALSE	weakly-positioned	TSS	chr1	116385092	116385092	chr1_115842618_115842900,chr1_115842820_115843040,chr1_115843025_115843240,chr1_115842343_115842518	chr1_115842706_115843106	chr1_115842492_115842730,chr1_115842730_115842968,chr1_115842968_115843439,chr1_115842181_115842492
CPHS000072358	observed	chr1	115847629	115848373	FALSE	weakly-positioned	Promoter｜Enhancer	chr1	116390250	116390250	chr1_115847640_115847841	NA	chr1_115847985_115848544,chr1_115847532_115847985
CPHS000072359	observed	chr1	115850910	115851291	FALSE	weakly-positioned	NA	chr1	116393531	116393531	chr1_115851105_115851192	NA	chr1_115850753_115851492
CPHS000072360	predicted	chr1	115856542	115857042	FALSE	weakly-positioned	Enhancer	chr1	116399163	116399163	chr1_115856680_115856840	chr1_115856560_115856960	NA
CPHS000072361	observed	chr1	115859373	115860056	FALSE	weakly-positioned	NA	chr1	116401994	116401994	chr1_115859503_115859620,chr1_115859980_115860136,chr1_115859280_115859480	NA	chr1_115859956_115860300,chr1_115859339_115859956
CPHS000072362	observed	chr1	115862425	115863071	FALSE	weakly-positioned	Enhancer	chr1	116405046	116405046	chr1_115862520_115862700,chr1_115863020_115863080	chr1_115862401_115862801	chr1_115862881_115863531,chr1_115862308_115862881
CPHS000072363	observed	chr1	115863071	115863422	FALSE	asymmetrically-positioned	Enhancer	chr1	116405692	116405692	chr1_115863180_115863300,chr1_115863340_115863480,chr1_115863020_115863080	NA	chr1_115862881_115863531
CPHS000072364	observed	chr1	115863422	115864160	FALSE	weakly-positioned	Enhancer	chr1	116406043	116406043	chr1_115863340_115863480	NA	chr1_115863533_115864224,chr1_115862881_115863531
CPHS000072365	observed	chr1	115865483	115866639	FALSE	weakly-positioned	Promoter｜Enhancer	chr1	116408104	116408104	chr1_115865800_115866000,chr1_115866000_115866300,chr1_115866340_115866362,chr1_115866412_115866479	chr1_115865692_115866092	chr1_115865515_115866263,chr1_115865119_115865497
CPHS000072366	observed	chr1	115866985	115867896	FALSE	weakly-positioned	Enhancer	chr1	116409606	116409606	chr1_115867317_115867483,chr1_115867560_115867780,chr1_115866982_115867105	chr1_115867220_115867620	chr1_115867141_115867890
CPHS000072367	predicted	chr1	115868897	115869647	FALSE	weakly-positioned	Enhancer	chr1	116411518	116411518	NA	NA	chr1_115869098_115869417,chr1_115868613_115868912
CPHS000072368	observed	chr1	115872964	115874017	FALSE	weakly-positioned	Enhancer	chr1	116415585	116415585	chr1_115873057_115873414,chr1_115873340_115873521	chr1_115873249_115873649,chr1_115873697_115874097	chr1_115873532_115873729,chr1_115872857_115873532
CPHS000072369	predicted	chr1	115874018	115874193	FALSE	well-positioned	Promoter|Enhancer	chr1	116416639	116416639	chr1_115874040_115874113	chr1_115873697_115874097	NA
CPHS000072370	observed	chr1	115874194	115874942	FALSE	weakly-positioned	Enhancer	chr1	116416815	116416815	chr1_115874340_115874580,chr1_115874540_115874740	chr1_115874424_115874824	chr1_115874362_115874524,chr1_115874535_115874921,chr1_115874921_115875459
CPHS000072371	observed	chr1	115874982	115875268	FALSE	well-positioned	Enhancer	chr1	116417603	116417603	chr1_115875020_115875207	NA	chr1_115874921_115875459
CPHS000072372	observed	chr1	115877150	115878177	FALSE	weakly-positioned	Enhancer	chr1	116419771	116419771	chr1_115877440_115877493,chr1_115877594_115877773,chr1_115878171_115878246,chr1_115877131_115877262	chr1_115877467_115877867	chr1_115877325_115878119,chr1_115878146_115878806
CPHS000072373	predicted	chr1	115878178	115878678	FALSE	weakly-positioned	Enhancer	chr1	116420799	116420799	chr1_115878358_115878576,chr1_115878616_115878880,chr1_115878171_115878246	NA	chr1_115878146_115878806
CPHS000072374	observed	chr1	115879057	115879662	FALSE	weakly-positioned	Enhancer	chr1	116421678	116421678	chr1_115879480_115879700	NA	NA
CPHS000072375	observed	chr1	115879847	115880298	FALSE	asymmetrically-positioned	CTCF	chr1	116422468	116422468	chr1_115880077_115880241	NA	chr1_115879723_115880472
CPHS000072376	observed	chr1	115880876	115881828	FALSE	weakly-positioned	Enhancer	chr1	116423497	116423497	chr1_115881108_115881260,chr1_115881371_115881540,chr1_115881646_115881758	chr1_115881285_115881685	chr1_115881168_115881242,chr1_115881242_115881905
CPHS000072377	observed	chr1	115882849	115883386	FALSE	weakly-positioned	Enhancer	chr1	116425470	116425470	chr1_115883047_115883180,chr1_115883200_115883260,chr1_115883300_115883580	chr1_115883228_115883628	chr1_115882974_115883326,chr1_115883326_115883558
CPHS000072378	observed	chr1	115883386	115884160	FALSE	weakly-positioned	Enhancer	chr1	116426007	116426007	chr1_115883640_115883840,chr1_115883300_115883580	chr1_115883228_115883628	chr1_115883604_115884064,chr1_115884064_115884344,chr1_115883326_115883558
CPHS000072379	observed	chr1	115887300	115887778	FALSE	weakly-positioned	NA	chr1	116429921	116429921	NA	NA	chr1_115887303_115887857
CPHS000072380	observed	chr1	115888603	115889364	FALSE	weakly-positioned	Enhancer	chr1	116431224	116431224	chr1_115888740_115889020,chr1_115889060_115889280,chr1_115888462_115888640	chr1_115888960_115889360	chr1_115888811_115889060,chr1_115889091_115889385,chr1_115888349_115888785
CPHS000072381	observed	chr1	115889456	115890028	FALSE	asymmetrically-positioned	Enhancer	chr1	116432077	116432077	chr1_115889700_115889880,chr1_115889818_115889980	chr1_115889643_115890043	chr1_115889598_115890134
CPHS000072382	observed	chr1	115890493	115891414	FALSE	weakly-positioned	Promoter|Enhancer	chr1	116433114	116433114	chr1_115890680_115890920,chr1_115890942_115891168	chr1_115890563_115890963	chr1_115890567_115891440
CPHS000072383	observed	chr1	115892021	115892207	FALSE	well-positioned	NA	chr1	116434642	116434642	NA	NA	NA
CPHS000072384	observed	chr1	115893561	115893922	FALSE	asymmetrically-positioned	NA	chr1	116436182	116436182	chr1_115893680_115893838,chr1_115893760_115893940	chr1_115893579_115893979	chr1_115893559_115894150
CPHS000072385	observed	chr1	115897229	115897515	FALSE	asymmetrically-positioned	Enhancer	chr1	116439850	116439850	chr1_115897378_115897600	NA	chr1_115897016_115897695
CPHS000072386	observed	chr1	115897869	115898167	FALSE	asymmetrically-positioned	Enhancer	chr1	116440490	116440490	chr1_115897906_115897985,chr1_115898120_115898340	NA	chr1_115898081_115898388,chr1_115897695_115898074
CPHS000072387	predicted	chr1	115898168	115898292	FALSE	well-positioned	NA	chr1	116440789	116440789	chr1_115898120_115898340	NA	chr1_115898081_115898388
CPHS000072388	observed	chr1	115898293	115898664	FALSE	weakly-positioned	NA	chr1	116440914	116440914	chr1_115898620_115898734,chr1_115898120_115898340	NA	chr1_115898081_115898388
CPHS000072389	observed	chr1	115905896	115906252	FALSE	weakly-positioned	TSS｜Enhancer	chr1	116448517	116448517	NA	NA	chr1_115905764_115906253
CPHS000072390	predicted	chr1	115906253	115906519	FALSE	asymmetrically-positioned	TSS｜Enhancer	chr1	116448874	116448874	NA	NA	chr1_115906253_115906502,chr1_115906502_115907124
CPHS000072391	observed	chr1	115906520	115907178	FALSE	weakly-positioned	TSS｜Enhancer	chr1	116449141	116449141	chr1_115906760_115906925,chr1_115907160_115907340	chr1_115906664_115907064	chr1_115907124_115907523,chr1_115906502_115907124
CPHS000072392	observed	chr1	115908444	115909022	FALSE	weakly-positioned	Promoter｜Enhancer	chr1	116451065	116451065	chr1_115908639_115908840,chr1_115908940_115909183	chr1_115908509_115908909	chr1_115908490_115908858,chr1_115908858_115909079
CPHS000072393	observed	chr1	115909022	115909494	FALSE	weakly-positioned	Promoter｜Enhancer	chr1	116451643	116451643	chr1_115909160_115909348,chr1_115908940_115909183	NA	chr1_115909079_115909447,chr1_115908858_115909079
CPHS000072394	observed	chr1	115911141	115911814	FALSE	weakly-positioned	CTCF｜Enhancer	chr1	116453762	116453762	chr1_115911397_115911564	chr1_115911288_115911688	chr1_115911144_115911883
CPHS000072395	predicted	chr1	115912065	115912565	FALSE	asymmetrically-positioned	Enhancer	chr1	116454686	116454686	chr1_115912140_115912420,chr1_115912347_115912740	NA	chr1_115911883_115912587
CPHS000072396	observed	chr1	115912746	115913041	FALSE	well-positioned	Enhancer	chr1	116455367	116455367	NA	chr1_115912735_115913135	chr1_115912587_115912896
CPHS000072397	predicted	chr1	115913292	115914042	FALSE	weakly-positioned	Enhancer	chr1	116455913	116455913	chr1_115913500_115913740	NA	chr1_115913248_115913721
CPHS000072398	observed	chr1	115916384	115916760	FALSE	asymmetrically-positioned	NA	chr1	116459005	116459005	chr1_115916400_115916620	NA	chr1_115916221_115916652
CPHS000072399	observed	chr1	115918167	115918434	FALSE	asymmetrically-positioned	TSS	chr1	116460788	116460788	chr1_115918269_115918407	NA	chr1_115918220_115918463,chr1_115917754_115918197
CPHS000072400	observed	chr1	115922475	115923407	FALSE	weakly-positioned	Promoter｜Enhancer	chr1	116465096	116465096	chr1_115922860_115923060,chr1_115922980_115923264,chr1_115923225_115923354	chr1_115922701_115923101	chr1_115922620_115923253,chr1_115923253_115923511,chr1_115922091_115922566
CPHS000072401	observed	chr1	115923864	115924157	FALSE	asymmetrically-positioned	Promoter｜Enhancer	chr1	116466485	116466485	chr1_115923980_115924080,chr1_115924056_115924255,chr1_115923800_115923980	chr1_115923466_115923866	chr1_115923836_115924238
CPHS000072402	observed	chr1	115924300	115925117	FALSE	weakly-positioned	Promoter｜Enhancer	chr1	116466921	116466921	chr1_115924480_115924702,chr1_115924856_115925048,chr1_115924960_115925520	chr1_115924777_115925177	chr1_115924680_115925295,chr1_115924276_115924680
CPHS000072403	observed	chr1	115925239	115926189	FALSE	weakly-positioned	Promoter｜Enhancer	chr1	116467860	116467860	chr1_115925540_115925820,chr1_115924960_115925520	chr1_115925527_115925927	chr1_115925295_115925862,chr1_115924680_115925295
CPHS000072404	observed	chr1	115927859	115928329	FALSE	weakly-positioned	Promoter｜Enhancer	chr1	116470480	116470480	chr1_115928072_115928280	chr1_115927967_115928367	chr1_115927717_115928457
CPHS000072405	observed	chr1	115928407	115928688	FALSE	well-positioned	Promoter｜Enhancer	chr1	116471028	116471028	NA	chr1_115928383_115928783	chr1_115928679_115929189,chr1_115927717_115928457
CPHS000072406	observed	chr1	115929002	115929168	FALSE	well-positioned	Enhancer	chr1	116471623	116471623	chr1_115928960_115929145	chr1_115928865_115929265	chr1_115928679_115929189
CPHS000072407	observed	chr1	115929392	115930882	FALSE	weakly-positioned	Enhancer	chr1	116472013	116472013	chr1_115929439_115929495,chr1_115929715_115929791,chr1_115929957_115930143,chr1_115930384_115930536	chr1_115929842_115930242,chr1_115930371_115930771	chr1_115929456_115929691,chr1_115929691_115930656,chr1_115929189_115929401
CPHS000072408	observed	chr1	115931685	115931971	FALSE	well-positioned	Enhancer	chr1	116474306	116474306	NA	NA	NA
CPHS000072409	observed	chr1	115933589	115934624	FALSE	weakly-positioned	NA	chr1	116476210	116476210	chr1_115933700_115933900	chr1_115933623_115934023,chr1_115934082_115934482	chr1_115933543_115933957
CPHS000072410	observed	chr1	115939302	115939930	FALSE	weakly-positioned	NA	chr1	116481923	116481923	chr1_115939620_115939740	NA	chr1_115939309_115939775
CPHS000072411	predicted	chr1	115940431	115940931	FALSE	weakly-positioned	NA	chr1	116483052	116483052	NA	NA	NA
CPHS000072412	predicted	chr1	115941681	115942181	FALSE	asymmetrically-positioned	NA	chr1	116484302	116484302	NA	NA	chr1_115941277_115941780
CPHS000072413	observed	chr1	115942895	115943148	FALSE	well-positioned	Promoter|Enhancer	chr1	116485516	116485516	chr1_115943060_115943255	NA	chr1_115942815_115943324
CPHS000072414	observed	chr1	115943791	115943993	FALSE	well-positioned	NA	chr1	116486412	116486412	NA	NA	NA
CPHS000072415	observed	chr1	115946047	115947277	FALSE	weakly-positioned	Enhancer	chr1	116488668	116488668	chr1_115946066_115946220,chr1_115946280_115946441	chr1_115946187_115946587	chr1_115946128_115946505
CPHS000072416	predicted	chr1	115947528	115948028	FALSE	weakly-positioned	Enhancer	chr1	116490149	116490149	NA	NA	chr1_115947362_115947658
CPHS000072417	observed	chr1	115948070	115948382	FALSE	well-positioned	Enhancer	chr1	116490691	116490691	NA	chr1_115948038_115948438	chr1_115948134_115948736
CPHS000072418	observed	chr1	115949061	115949540	FALSE	weakly-positioned	Promoter｜Enhancer	chr1	116491682	116491682	chr1_115949277_115949460	chr1_115949102_115949502	chr1_115948921_115949700
CPHS000072419	predicted	chr1	115950541	115951041	FALSE	asymmetrically-positioned	NA	chr1	116493162	116493162	NA	NA	NA
CPHS000072420	observed	chr1	115951634	115951837	FALSE	well-positioned	Promoter｜Enhancer	chr1	116494255	116494255	chr1_115951676_115951840	chr1_115951540_115951940	chr1_115951183_115952045
CPHS000072421	observed	chr1	115952504	115953052	FALSE	weakly-positioned	Enhancer	chr1	116495125	116495125	chr1_115952680_115952880,chr1_115952837_115952973	chr1_115952548_115952948	chr1_115952346_115953147
CPHS000072422	observed	chr1	115953052	115953561	FALSE	weakly-positioned	Enhancer	chr1	116495673	116495673	chr1_115953277_115953440	chr1_115953204_115953604	chr1_115953147_115953618,chr1_115952346_115953147
CPHS000072423	observed	chr1	115954420	115955158	FALSE	asymmetrically-positioned	Enhancer	chr1	116497041	116497041	chr1_115954560_115954820	NA	chr1_115954489_115955114,chr1_115954211_115954489
CPHS000072424	observed	chr1	115955265	115955853	FALSE	weakly-positioned	Enhancer	chr1	116497886	116497886	NA	chr1_115955265_115955665	chr1_115955323_115955743
CPHS000072425	predicted	chr1	115956604	115957104	FALSE	asymmetrically-positioned	NA	chr1	116499225	116499225	NA	NA	chr1_115956875_115957230,chr1_115956542_115956850
CPHS000072426	observed	chr1	115958218	115958478	FALSE	well-positioned	NA	chr1	116500839	116500839	chr1_115958282_115958460	NA	chr1_115958166_115958492
CPHS000072427	observed	chr1	115959862	115960183	FALSE	asymmetrically-positioned	Enhancer	chr1	116502483	116502483	chr1_115959692_115959957	NA	chr1_115959686_115960360
CPHS000072428	observed	chr1	115961076	115961814	FALSE	weakly-positioned	Enhancer	chr1	116503697	116503697	chr1_115961240_115961483,chr1_115961534_115961725	chr1_115961218_115961618	chr1_115961096_115961816,chr1_115960908_115961096
CPHS000072429	observed	chr1	115961826	115962349	FALSE	weakly-positioned	Enhancer	chr1	116504447	116504447	chr1_115962021_115962200	NA	NA
CPHS000072430	observed	chr1	115969495	115969892	FALSE	weakly-positioned	Promoter｜Enhancer	chr1	116512116	116512116	chr1_115969580_115969760	chr1_115969464_115969864	chr1_115969383_115970174
CPHS000072431	predicted	chr1	115970393	115971143	FALSE	weakly-positioned	NA	chr1	116513014	116513014	chr1_115970420_115970660	NA	chr1_115970420_115970926,chr1_115970926_115971170
CPHS000072432	observed	chr1	115975578	115977449	TRUE	weakly-positioned	CTCF｜TSS｜Enhancer	chr1	116518199	116518199	chr1_115975711_115975773,chr1_115975920_115976120,chr1_115976117_115976340,chr1_115976340_115976640,chr1_115976580_115976860,chr1_115976923_115977160,chr1_115977183_115977403,chr1_115977340_115977450	chr1_115975883_115976283,chr1_115976304_115976704,chr1_115977112_115977512	chr1_115975918_115976452,chr1_115976452_115977374,chr1_115977374_115978079,chr1_115975442_115975918
CPHS000072433	observed	chr1	115977449	115978028	FALSE	weakly-positioned	CTCF｜TSS｜Enhancer	chr1	116520070	116520070	chr1_115977460_115977730,chr1_115977620_115977868,chr1_115977833_115977989,chr1_115977340_115977450	chr1_115977568_115977968,chr1_115977112_115977512	chr1_115977374_115978079
CPHS000072434	observed	chr1	115978337	115979079	FALSE	weakly-positioned	TSS｜Enhancer	chr1	116520958	116520958	chr1_115978359_115978640,chr1_115978680_115978880,chr1_115978880_115979093,chr1_115978230_115978374	chr1_115978798_115979198	chr1_115978339_115978567,chr1_115978567_115979348,chr1_115978079_115978339
CPHS000072435	observed	chr1	115981050	115982206	FALSE	weakly-positioned	Promoter｜Enhancer	chr1	116523671	116523671	chr1_115981060_115981240,chr1_115981271_115981341,chr1_115981380_115981484,chr1_115981480_115981665,chr1_115981840_115982020	chr1_115981370_115981770,chr1_115981783_115982183	chr1_115981174_115981882,chr1_115981882_115982307,chr1_115980757_115981174
CPHS000072436	observed	chr1	115982402	115982960	FALSE	asymmetrically-positioned	Promoter｜Enhancer	chr1	116525023	116525023	chr1_115982520_115982700	chr1_115982447_115982847	chr1_115982355_115982999
CPHS000072437	observed	chr1	115983450	115983926	FALSE	weakly-positioned	Promoter｜Enhancer	chr1	116526071	116526071	NA	chr1_115983578_115983978	chr1_115983141_115984062
CPHS000072438	observed	chr1	115988206	115988673	FALSE	weakly-positioned	Enhancer	chr1	116530827	116530827	chr1_115988267_115988349	chr1_115988162_115988562	chr1_115988074_115988504
CPHS000072439	observed	chr1	115989223	115989397	FALSE	well-positioned	Enhancer	chr1	116531844	116531844	NA	chr1_115988912_115989312	chr1_115988941_115989408
CPHS000072440	observed	chr1	115989669	115990210	FALSE	weakly-positioned	Enhancer	chr1	116532290	116532290	chr1_115989780_115990040	NA	chr1_115989716_115990028,chr1_115990028_115990286
CPHS000072441	observed	chr1	115991676	115992273	FALSE	weakly-positioned	Enhancer	chr1	116534297	116534297	chr1_115991800_115991994,chr1_115992066_115992460	chr1_115991886_115992286	chr1_115991804_115992368,chr1_115991402_115991804
CPHS000072442	observed	chr1	115993078	115994046	FALSE	weakly-positioned	Enhancer	chr1	116535699	116535699	chr1_115993887_115993999	chr1_115993692_115994092,chr1_115993027_115993427	chr1_115993594_115994288,chr1_115992971_115993443
CPHS000072443	observed	chr1	116001776	116002784	FALSE	weakly-positioned	Promoter｜Enhancer	chr1	116544397	116544397	chr1_116001875_116002060,chr1_116002200_116002400,chr1_116002580_116002760,chr1_116001773_116001884	chr1_116002129_116002529,chr1_116001720_116002120	chr1_116002682_116002759,chr1_116002759_116003196,chr1_116001622_116002676
CPHS000072444	observed	chr1	116002784	116003773	FALSE	weakly-positioned	Promoter｜Enhancer	chr1	116545405	116545405	chr1_116002880_116003120,chr1_116003165_116003349,chr1_116003600_116003800	chr1_116002806_116003206,chr1_116003420_116003820	chr1_116003196_116003450,chr1_116003450_116003737,chr1_116003743_116004245,chr1_116002759_116003196
CPHS000072445	observed	chr1	116003869	116004213	FALSE	asymmetrically-positioned	Promoter｜Enhancer	chr1	116546490	116546490	chr1_116003900_116004120	chr1_116003827_116004227	chr1_116003743_116004245
CPHS000072446	observed	chr1	116005945	116007576	FALSE	weakly-positioned	Promoter｜Enhancer	chr1	116548566	116548566	chr1_116006300_116006353,chr1_116006460_116006689,chr1_116006697_116006940,chr1_116006938_116007042,chr1_116007200_116007340	chr1_116006593_116006993	chr1_116006291_116007090,chr1_116007134_116007538,chr1_116005900_116006252
CPHS000072447	observed	chr1	116008151	116008389	FALSE	well-positioned	Enhancer	chr1	116550772	116550772	chr1_116008220_116008380	NA	NA
CPHS000072448	observed	chr1	116008672	116009654	FALSE	weakly-positioned	Enhancer	chr1	116551293	116551293	chr1_116008780_116009000,chr1_116009060_116009355,chr1_116009240_116009596	chr1_116009332_116009732,chr1_116008641_116009041	chr1_116009083_116009309,chr1_116009309_116009622,chr1_116008517_116009083
CPHS000072449	observed	chr1	116010011	116010254	FALSE	well-positioned	Enhancer	chr1	116552632	116552632	NA	NA	chr1_116010067_116010682,chr1_116009704_116010040
CPHS000072450	observed	chr1	116010769	116011145	FALSE	weakly-positioned	Enhancer	chr1	116553390	116553390	chr1_116010640_116011100	chr1_116010895_116011295	chr1_116010747_116011117
CPHS000072451	observed	chr1	116011689	116011826	FALSE	well-positioned	Promoter|Enhancer	chr1	116554310	116554310	NA	NA	NA
CPHS000072452	observed	chr1	116012136	116012388	FALSE	well-positioned	Enhancer	chr1	116554757	116554757	chr1_116012199_116012296	NA	NA
CPHS000072453	observed	chr1	116012776	116013031	FALSE	well-positioned	Enhancer	chr1	116555397	116555397	chr1_116012841_116012972	chr1_116012709_116013109	chr1_116012802_116013021
CPHS000072454	observed	chr1	116015574	116016011	FALSE	weakly-positioned	Promoter｜Enhancer	chr1	116558195	116558195	chr1_116015600_116015803,chr1_116015790_116015955	chr1_116015682_116016082	chr1_116015041_116016030
CPHS000072455	observed	chr1	116016185	116016899	FALSE	weakly-positioned	Promoter｜Enhancer	chr1	116558806	116558806	chr1_116016500_116016656	chr1_116016338_116016738	chr1_116016503_116017072,chr1_116016030_116016345
CPHS000072456	observed	chr1	116017201	116017397	FALSE	well-positioned	Enhancer	chr1	116559822	116559822	NA	NA	chr1_116017210_116017430
CPHS000072457	observed	chr1	116018018	116018508	FALSE	asymmetrically-positioned	Enhancer	chr1	116560639	116560639	chr1_116018100_116018300	chr1_116018011_116018411	chr1_116018305_116018626,chr1_116018016_116018279
CPHS000072458	observed	chr1	116019658	116020370	FALSE	weakly-positioned	Enhancer	chr1	116562279	116562279	chr1_116019760_116019929	chr1_116019849_116020249	chr1_116019600_116020122
CPHS000072459	observed	chr1	116020613	116021208	FALSE	weakly-positioned	CTCF	chr1	116563234	116563234	chr1_116020780_116020921	chr1_116020662_116021062	chr1_116020589_116021291
CPHS000072460	observed	chr1	116022696	116022934	FALSE	well-positioned	Enhancer	chr1	116565317	116565317	NA	NA	chr1_116022559_116022952
CPHS000072461	observed	chr1	116023862	116024073	FALSE	well-positioned	Enhancer	chr1	116566483	116566483	NA	NA	NA
CPHS000072462	observed	chr1	116024634	116025036	FALSE	weakly-positioned	Enhancer	chr1	116567255	116567255	chr1_116024720_116024920	chr1_116024614_116025014	chr1_116024570_116024998
CPHS000072463	observed	chr1	116025164	116025535	FALSE	weakly-positioned	Enhancer	chr1	116567785	116567785	NA	NA	chr1_116025171_116025503,chr1_116025517_116025990
CPHS000072464	observed	chr1	116030930	116031872	FALSE	weakly-positioned	TSS｜Enhancer	chr1	116573551	116573551	chr1_116031480_116031776	chr1_116031349_116031749	chr1_116031139_116031870,chr1_116030707_116031003
CPHS000072465	observed	chr1	116033220	116034010	FALSE	asymmetrically-positioned	TSS｜Enhancer	chr1	116575841	116575841	chr1_116033373_116033600,chr1_116033800_116034122	chr1_116033263_116033663	chr1_116033937_116034388,chr1_116033214_116033931
CPHS000072466	observed	chr1	116036078	116036583	FALSE	weakly-positioned	CTCF｜Enhancer	chr1	116578699	116578699	chr1_116036120_116036500,chr1_116036273_116036391,chr1_116036360_116036533	NA	chr1_116036315_116036677,chr1_116035887_116036315
CPHS000072467	observed	chr1	116037315	116037747	FALSE	weakly-positioned	Enhancer	chr1	116579936	116579936	chr1_116037360_116037594,chr1_116037600_116037820	chr1_116037267_116037667	chr1_116037288_116037851
CPHS000072468	observed	chr1	116037988	116038249	FALSE	well-positioned	Enhancer	chr1	116580609	116580609	chr1_116038020_116038220,chr1_116037946_116038000	chr1_116037912_116038312	chr1_116038215_116038418
CPHS000072469	observed	chr1	116038650	116039030	FALSE	weakly-positioned	Enhancer	chr1	116581271	116581271	NA	chr1_116038684_116039084	chr1_116038605_116039100
CPHS000072470	observed	chr1	116039680	116040370	FALSE	weakly-positioned	Enhancer	chr1	116582301	116582301	chr1_116039849_116039960,chr1_116039934_116040139	NA	chr1_116039783_116040436
CPHS000072471	observed	chr1	116046873	116047188	FALSE	asymmetrically-positioned	Promoter	chr1	116589494	116589494	chr1_116047000_116047180	chr1_116046760_116047160	chr1_116047016_116047325,chr1_116046731_116047016
CPHS000072472	predicted	chr1	116047189	116047305	FALSE	well-positioned	Promoter	chr1	116589810	116589810	NA	NA	chr1_116047016_116047325
CPHS000072473	observed	chr1	116047306	116047491	FALSE	well-positioned	Promoter	chr1	116589927	116589927	NA	NA	chr1_116047016_116047325
CPHS000072474	observed	chr1	116051658	116052029	FALSE	weakly-positioned	Promoter	chr1	116594279	116594279	chr1_116051500_116051900	NA	chr1_116051587_116051971
CPHS000072475	predicted	chr1	116052030	116052530	FALSE	weakly-positioned	Promoter	chr1	116594651	116594651	chr1_116052459_116052509	NA	NA
CPHS000072476	observed	chr1	116059070	116059379	FALSE	asymmetrically-positioned	NA	chr1	116601691	116601691	NA	NA	chr1_116059265_116059914,chr1_116059012_116059265
CPHS000072477	observed	chr1	116060033	116060540	FALSE	weakly-positioned	Enhancer	chr1	116602654	116602654	NA	chr1_116060143_116060543	chr1_116060174_116060908
CPHS000072478	observed	chr1	116060800	116061317	FALSE	weakly-positioned	Enhancer	chr1	116603421	116603421	chr1_116060760_116060944	chr1_116060902_116061302	chr1_116060908_116061752,chr1_116060174_116060908
CPHS000072479	observed	chr1	116061994	116062171	FALSE	well-positioned	NA	chr1	116604615	116604615	NA	NA	NA
CPHS000072480	observed	chr1	116062263	116062957	FALSE	weakly-positioned	Promoter	chr1	116604884	116604884	chr1_116062311_116062500	NA	chr1_116062534_116062866,chr1_116062870_116063117,chr1_116062190_116062534
CPHS000072481	observed	chr1	116064678	116064980	FALSE	well-positioned	Enhancer	chr1	116607299	116607299	chr1_116064740_116064920,chr1_116064547_116064780	chr1_116064637_116065037	chr1_116064580_116065221
CPHS000072482	observed	chr1	116066965	116067553	FALSE	weakly-positioned	TES｜Promoter｜Enhancer	chr1	116609586	116609586	chr1_116067084_116067199,chr1_116067300_116067483,chr1_116066900_116067040	chr1_116067550_116067950	chr1_116067206_116067539,chr1_116067539_116067976,chr1_116066853_116067206
CPHS000072483	observed	chr1	116067553	116068180	FALSE	asymmetrically-positioned	TES｜Promoter｜Enhancer	chr1	116610174	116610174	chr1_116067658_116067840,chr1_116067985_116068059	chr1_116067550_116067950	chr1_116067976_116068266,chr1_116067539_116067976
CPHS000072484	observed	chr1	116068288	116068651	FALSE	asymmetrically-positioned	TES｜Promoter｜Enhancer	chr1	116610909	116610909	chr1_116068360_116068520,chr1_116068474_116068675	chr1_116068216_116068616	chr1_116068274_116068722
CPHS000072485	observed	chr1	116073197	116073609	FALSE	weakly-positioned	Enhancer	chr1	116615818	116615818	chr1_116073200_116073400,chr1_116073520_116073760	NA	chr1_116073201_116073389,chr1_116073399_116073750
CPHS000072486	observed	chr1	116074811	116075069	FALSE	well-positioned	Enhancer	chr1	116617432	116617432	NA	NA	NA
CPHS000072487	observed	chr1	116075893	116076345	FALSE	weakly-positioned	CTCF｜Enhancer	chr1	116618514	116618514	chr1_116076075_116076297	chr1_116075998_116076398	chr1_116075960_116076694,chr1_116075597_116075960
CPHS000072488	observed	chr1	116076913	116077245	FALSE	asymmetrically-positioned	Enhancer	chr1	116619534	116619534	chr1_116076940_116077126,chr1_116077071_116077182	NA	chr1_116076771_116077343
CPHS000072489	observed	chr1	116078761	116079240	FALSE	weakly-positioned	CTCF｜Promoter｜Enhancer	chr1	116621382	116621382	chr1_116078800_116078984	NA	chr1_116078793_116079298
CPHS000072490	observed	chr1	116080972	116081140	FALSE	well-positioned	Promoter｜Enhancer	chr1	116623593	116623593	chr1_116080940_116081160	NA	NA
CPHS000072491	predicted	chr1	116087891	116088391	FALSE	weakly-positioned	Enhancer	chr1	116630512	116630512	chr1_116087720_116087900	NA	chr1_116088171_116088503,chr1_116087701_116087912
CPHS000072492	observed	chr1	116091119	116091807	FALSE	weakly-positioned	Promoter|Enhancer	chr1	116633740	116633740	chr1_116091480_116091800,chr1_116091800_116092340	chr1_116091449_116091849	chr1_116091464_116092253,chr1_116091104_116091464
CPHS000072493	predicted	chr1	116091808	116091942	FALSE	well-positioned	Promoter|Enhancer	chr1	116634429	116634429	chr1_116091800_116092340	chr1_116091449_116091849	chr1_116091464_116092253
CPHS000072494	observed	chr1	116091943	116093568	FALSE	weakly-positioned	Promoter｜Enhancer	chr1	116634564	116634564	chr1_116092400_116092533,chr1_116092782_116092917,chr1_116092880_116093078,chr1_116093160_116093380,chr1_116091800_116092340	chr1_116092323_116092723,chr1_116092762_116093162	chr1_116092254_116092629,chr1_116092629_116093155,chr1_116093155_116093628,chr1_116091464_116092253
CPHS000072495	observed	chr1	116096036	116096450	FALSE	asymmetrically-positioned	Promoter	chr1	116638657	116638657	chr1_116096100_116096280	chr1_116096066_116096466	chr1_116095668_116096586
CPHS000072496	observed	chr1	116097425	116098066	FALSE	asymmetrically-positioned	Enhancer	chr1	116640046	116640046	chr1_116097682_116097924	chr1_116097672_116098072	chr1_116097503_116098087
CPHS000072497	observed	chr1	116098510	116098717	FALSE	well-positioned	NA	chr1	116641131	116641131	NA	NA	chr1_116098187_116098887
CPHS000072498	observed	chr1	116099256	116099653	FALSE	weakly-positioned	Enhancer	chr1	116641877	116641877	chr1_116099325_116099425,chr1_116099480_116099717,chr1_116099640_116100180	chr1_116099603_116100003	chr1_116099484_116099756,chr1_116099170_116099484
CPHS000072499	observed	chr1	116103801	116104144	FALSE	asymmetrically-positioned	Enhancer	chr1	116646422	116646422	chr1_116103820_116104006	NA	chr1_116103717_116104175
CPHS000072500	observed	chr1	116104411	116105028	FALSE	asymmetrically-positioned	Enhancer	chr1	116647032	116647032	chr1_116104740_116105160	chr1_116104619_116105019	chr1_116104268_116105038
CPHS000072501	observed	chr1	116105028	116105366	FALSE	asymmetrically-positioned	Enhancer	chr1	116647649	116647649	chr1_116104740_116105160	NA	chr1_116105038_116105412,chr1_116104268_116105038
CPHS000072502	observed	chr1	116105827	116106939	FALSE	weakly-positioned	Enhancer	chr1	116648448	116648448	chr1_116106080_116106320,chr1_116106353_116106565,chr1_116106460_116106640,chr1_116106744_116106938	chr1_116106304_116106704	chr1_116105610_116106621
CPHS000072503	observed	chr1	116109609	116111197	FALSE	weakly-positioned	TSS｜Enhancer	chr1	116652230	116652230	chr1_116109738_116109946,chr1_116110200_116110424,chr1_116110380_116110619,chr1_116110609_116110840,chr1_116110880_116111080	chr1_116110111_116110511,chr1_116110551_116110951,chr1_116111134_116111534,chr1_116109570_116109970	chr1_116110011_116110566,chr1_116110566_116110823,chr1_116110823_116111186,chr1_116111186_116111551,chr1_116109213_116110011
CPHS000072504	observed	chr1	116111197	116111594	FALSE	asymmetrically-positioned	TSS｜Enhancer	chr1	116653818	116653818	chr1_116111280_116111466,chr1_116111330_116111515,chr1_116111480_116111623	chr1_116111543_116111943,chr1_116111134_116111534	chr1_116111551_116112410,chr1_116111186_116111551
CPHS000072505	observed	chr1	116111594	116112276	FALSE	weakly-positioned	TSS｜Enhancer	chr1	116654215	116654215	chr1_116111597_116111854,chr1_116111862_116112040,chr1_116111960_116112179,chr1_116111480_116111623	chr1_116111543_116111943	chr1_116111551_116112410
CPHS000072506	observed	chr1	116112445	116112706	FALSE	well-positioned	TSS｜Enhancer	chr1	116655066	116655066	chr1_116112495_116112699	NA	chr1_116112652_116113134,chr1_116112410_116112652
CPHS000072507	observed	chr1	116113537	116114055	FALSE	asymmetrically-positioned	TSS｜Enhancer	chr1	116656158	116656158	chr1_116113700_116113951	chr1_116113613_116114013	chr1_116113587_116114244,chr1_116113134_116113587
CPHS000072508	observed	chr1	116115350	116115966	FALSE	weakly-positioned	Promoter｜Enhancer	chr1	116657971	116657971	chr1_116115540_116115752,chr1_116115760_116115980	chr1_116115447_116115847	chr1_116115376_116115985,chr1_116115187_116115376
CPHS000072509	observed	chr1	116115966	116116492	FALSE	weakly-positioned	Promoter｜Enhancer	chr1	116658587	116658587	chr1_116116080_116116360,chr1_116115760_116115980	chr1_116115984_116116384	chr1_116115985_116116704,chr1_116115376_116115985
CPHS000072510	predicted	chr1	116116493	116116993	FALSE	asymmetrically-positioned	Promoter｜Enhancer	chr1	116659114	116659114	NA	NA	chr1_116116704_116117018,chr1_116115985_116116704
CPHS000072511	predicted	chr1	116117493	116117993	FALSE	weakly-positioned	Enhancer	chr1	116660114	116660114	chr1_116117560_116117797,chr1_116117840_116117872	NA	chr1_116117322_116117972
CPHS000072512	observed	chr1	116118113	116119394	FALSE	weakly-positioned	Enhancer	chr1	116660734	116660734	chr1_116118528_116118740,chr1_116118580_116118920,chr1_116118880_116119180,chr1_116119180_116119286,chr1_116119300_116119520	chr1_116118479_116118879	chr1_116118418_116118859
CPHS000072513	observed	chr1	116119878	116120314	FALSE	weakly-positioned	Enhancer	chr1	116662499	116662499	chr1_116119959_116120220	NA	chr1_116119784_116120374
CPHS000072514	observed	chr1	116121293	116122005	FALSE	weakly-positioned	TSS	chr1	116663914	116663914	NA	NA	chr1_116121449_116121756
CPHS000072515	observed	chr1	116122623	116123538	FALSE	weakly-positioned	TSS｜Enhancer	chr1	116665244	116665244	chr1_116122718_116122799,chr1_116122980_116123181,chr1_116123100_116123340,chr1_116123340_116123421,chr1_116123400_116123633	chr1_116122893_116123293	chr1_116122776_116123411,chr1_116123411_116123731
CPHS000072516	observed	chr1	116123538	116124580	FALSE	weakly-positioned	TSS｜Enhancer	chr1	116666159	116666159	chr1_116123578_116123784,chr1_116123880_116124140,chr1_116124271_116124372,chr1_116124478_116124638,chr1_116123400_116123633	chr1_116123809_116124209	chr1_116123731_116124603,chr1_116123411_116123731
CPHS000072517	observed	chr1	116125444	116126296	FALSE	weakly-positioned	TSS｜Enhancer	chr1	116668065	116668065	chr1_116125797_116125968,chr1_116125895_116126040	chr1_116125677_116126077	chr1_116125643_116126056,chr1_116126056_116126342,chr1_116125168_116125643
CPHS000072518	observed	chr1	116126347	116126687	FALSE	asymmetrically-positioned	Enhancer	chr1	116668968	116668968	chr1_116126380_116126560	NA	chr1_116126342_116126744
CPHS000072519	observed	chr1	116127023	116127713	FALSE	weakly-positioned	Enhancer	chr1	116669644	116669644	chr1_116127238_116127400,chr1_116127240_116127720,chr1_116127700_116128160	NA	chr1_116127192_116127429,chr1_116127431_116127777
CPHS000072520	observed	chr1	116127760	116128168	FALSE	asymmetrically-positioned	Enhancer	chr1	116670381	116670381	chr1_116127900_116128080,chr1_116128160_116128480,chr1_116127700_116128160	NA	chr1_116127777_116128099,chr1_116128099_116128483,chr1_116127431_116127777
CPHS000072521	observed	chr1	116128226	116130292	FALSE	weakly-positioned	Enhancer	chr1	116670847	116670847	chr1_116128640_116128860,chr1_116129020_116129580,chr1_116129580_116129820,chr1_116129900_116130000,chr1_116128160_116128480	chr1_116128560_116128960,chr1_116129197_116129597	chr1_116128509_116129028,chr1_116129028_116129467,chr1_116129494_116129993,chr1_116130253_116130723,chr1_116128099_116128483
CPHS000072522	predicted	chr1	116130293	116130793	FALSE	weakly-positioned	Enhancer	chr1	116672914	116672914	chr1_116130480_116130660,chr1_116130700_116130920	chr1_116130310_116130710	chr1_116130723_116131166,chr1_116130253_116130723
CPHS000072523	observed	chr1	116131709	116132882	FALSE	weakly-positioned	Enhancer	chr1	116674330	116674330	chr1_116131953_116132174,chr1_116132180_116132565,chr1_116132540_116132960,chr1_116131700_116131860	chr1_116131862_116132262	chr1_116132544_116132952,chr1_116131669_116132544
CPHS000072524	predicted	chr1	116132883	116133051	FALSE	well-positioned	Enhancer	chr1	116675504	116675504	chr1_116132540_116132960	NA	chr1_116132970_116133478,chr1_116132544_116132952
CPHS000072525	observed	chr1	116133052	116134718	FALSE	weakly-positioned	CTCF｜TES｜Enhancer	chr1	116675673	116675673	chr1_116133140_116133540,chr1_116133554_116133680,chr1_116133755_116133920,chr1_116134020_116134280,chr1_116134275_116134443,chr1_116134313_116134803	chr1_116134051_116134451	chr1_116133478_116133630,chr1_116133630_116134066,chr1_116134066_116134860,chr1_116132970_116133478
CPHS000072526	observed	chr1	116138660	116140234	TRUE	weakly-positioned	Promoter｜Enhancer	chr1	116681281	116681281	chr1_116139104_116139320,chr1_116139580_116139940,chr1_116139800_116139960	chr1_116139037_116139437,chr1_116139692_116140092,chr1_116138634_116139034	chr1_116138742_116139567,chr1_116139567_116140211,chr1_116140226_116140639,chr1_116138319_116138719
CPHS000072527	observed	chr1	116145943	116146069	FALSE	well-positioned	NA	chr1	116688564	116688564	NA	NA	NA
CPHS000072528	observed	chr1	116146349	116147113	FALSE	weakly-positioned	Enhancer	chr1	116688970	116688970	chr1_116146460_116146660	NA	NA
CPHS000072529	predicted	chr1	116147114	116147614	FALSE	weakly-positioned	Enhancer	chr1	116689735	116689735	chr1_116147115_116147230,chr1_116147253_116147460	NA	chr1_116147242_116147598
CPHS000072530	observed	chr1	116147869	116148310	FALSE	weakly-positioned	Enhancer	chr1	116690490	116690490	chr1_116147880_116148000,chr1_116147951_116148225,chr1_116147838_116147906	NA	chr1_116147814_116148338
CPHS000072531	predicted	chr1	116148311	116148811	FALSE	weakly-positioned	Enhancer	chr1	116690932	116690932	chr1_116148346_116148427,chr1_116148420_116148760,chr1_116148640_116149012	NA	chr1_116148338_116148763,chr1_116148763_116148944,chr1_116147814_116148338
CPHS000072532	predicted	chr1	116150311	116150811	FALSE	weakly-positioned	CTCF｜Enhancer	chr1	116692932	116692932	chr1_116150420_116150800,chr1_116150020_116150420	NA	chr1_116150471_116150752,chr1_116150794_116151238,chr1_116150079_116150471
CPHS000072533	observed	chr1	116150931	116151545	FALSE	asymmetrically-positioned	Promoter｜Enhancer	chr1	116693552	116693552	chr1_116151058_116151260,chr1_116151260_116151486,chr1_116151402_116151680	chr1_116151155_116151555	chr1_116151238_116151581,chr1_116150794_116151238
CPHS000072534	observed	chr1	116151545	116152838	TRUE	weakly-positioned	CTCF｜Promoter｜Enhancer	chr1	116694166	116694166	chr1_116151760_116152006,chr1_116152080_116152174,chr1_116152139_116152321,chr1_116152480_116152603,chr1_116151402_116151680	chr1_116151603_116152003,chr1_116152027_116152427,chr1_116152475_116152875,chr1_116151155_116151555	chr1_116151581_116152770,chr1_116152770_116153550,chr1_116151238_116151581
CPHS000072535	observed	chr1	116152838	116153951	FALSE	weakly-positioned	CTCF｜Enhancer	chr1	116695459	116695459	chr1_116152920_116153160,chr1_116153183_116153417,chr1_116153355_116153560,chr1_116153755_116153899	chr1_116153072_116153472,chr1_116153614_116154014,chr1_116152475_116152875	chr1_116153550_116153947,chr1_116152770_116153550
CPHS000072536	predicted	chr1	116153952	116154452	FALSE	weakly-positioned	Enhancer	chr1	116696573	116696573	chr1_116154120_116154300,chr1_116154120_116154420,chr1_116154420_116154960	chr1_116153614_116154014	chr1_116154103_116154415
CPHS000072537	predicted	chr1	116155952	116156452	FALSE	weakly-positioned	Enhancer	chr1	116698573	116698573	chr1_116156047_116156180,chr1_116156084_116156359,chr1_116156444_116156552	NA	chr1_116156103_116156984
CPHS000072538	observed	chr1	116157097	116157296	FALSE	well-positioned	Enhancer	chr1	116699718	116699718	chr1_116157180_116157420,chr1_116157040_116157215	NA	chr1_116157278_116157592,chr1_116156984_116157278
CPHS000072539	observed	chr1	116159058	116159586	FALSE	weakly-positioned	Enhancer	chr1	116701679	116701679	chr1_116159240_116159279,chr1_116159280_116159480,chr1_116159320_116159640	chr1_116159223_116159623	chr1_116159573_116159996,chr1_116158898_116159402
CPHS000072540	observed	chr1	116159586	116159967	FALSE	asymmetrically-positioned	Enhancer	chr1	116702207	116702207	chr1_116159701_116159916,chr1_116159320_116159640	chr1_116159223_116159623	chr1_116159573_116159996
CPHS000072541	predicted	chr1	116161718	116163218	FALSE	weakly-positioned	TSS	chr1	116704339	116704339	chr1_116161960_116162200,chr1_116162120_116162280,chr1_116162380_116162570,chr1_116163080_116163240,chr1_116163203_116163320	NA	chr1_116161909_116162409,chr1_116162412_116162588,chr1_116162867_116163503,chr1_116161258_116161841
CPHS000072542	predicted	chr1	116163468	116163968	FALSE	weakly-positioned	TSS｜Enhancer	chr1	116706089	116706089	chr1_116163600_116163880,chr1_116163400_116163500	NA	chr1_116163584_116163853,chr1_116163920_116164616,chr1_116162867_116163503
CPHS000072543	observed	chr1	116164003	116165373	FALSE	weakly-positioned	TSS｜Enhancer	chr1	116706624	116706624	chr1_116164060_116164144,chr1_116164184_116164400,chr1_116164680_116164852,chr1_116164913_116165086,chr1_116165054_116165300	chr1_116164076_116164476,chr1_116164570_116164970,chr1_116165015_116165415	chr1_116164681_116165303,chr1_116165303_116165560,chr1_116163920_116164616
CPHS000072544	observed	chr1	116165373	116166151	FALSE	weakly-positioned	TSS｜Enhancer	chr1	116707994	116707994	chr1_116165620_116165911,chr1_116166000_116166178	chr1_116165525_116165925,chr1_116165015_116165415	chr1_116165560_116165919,chr1_116165919_116166419,chr1_116165303_116165560
CPHS000072545	observed	chr1	116166151	116166625	FALSE	weakly-positioned	TSS｜Enhancer	chr1	116708772	116708772	chr1_116166326_116166560,chr1_116166000_116166178	chr1_116166197_116166597	chr1_116165919_116166419
CPHS000072546	predicted	chr1	116166626	116167126	FALSE	asymmetrically-positioned	CTCF｜Enhancer	chr1	116709247	116709247	chr1_116166680_116166880,chr1_116166720_116167060	NA	chr1_116166769_116167164
CPHS000072547	observed	chr1	116167195	116169407	TRUE	weakly-positioned	CTCF｜Promoter｜Enhancer	chr1	116709816	116709816	chr1_116167271_116167408,chr1_116167480_116167728,chr1_116167680_116167880,chr1_116167820_116167920,chr1_116167980_116168180,chr1_116168020_116168380,chr1_116168200_116168420,chr1_116168428_116168605,chr1_116168480_116168880,chr1_116168720_116168920,chr1_116169020_116169220,chr1_116169184_116169313,chr1_116167180_116167373	chr1_116167462_116167862,chr1_116167881_116168281,chr1_116168334_116168734,chr1_116168749_116169149	chr1_116167398_116167998,chr1_116167998_116169125,chr1_116169125_116169364,chr1_116167164_116167398
CPHS000072548	observed	chr1	116170951	116171552	FALSE	weakly-positioned	Enhancer	chr1	116713572	116713572	chr1_116171000_116171220,chr1_116171245_116171480,chr1_116170800_116171034	chr1_116170899_116171299	chr1_116170706_116171518
CPHS000072549	observed	chr1	116172583	116173061	FALSE	weakly-positioned	Enhancer	chr1	116715204	116715204	chr1_116172780_116172960	chr1_116172687_116173087	chr1_116172471_116173243
CPHS000072550	predicted	chr1	116173312	116174062	FALSE	weakly-positioned	Enhancer	chr1	116715933	116715933	NA	NA	NA
CPHS000072551	observed	chr1	116174084	116174874	FALSE	weakly-positioned	Enhancer	chr1	116716705	116716705	chr1_116174440_116174620	chr1_116174356_116174756	chr1_116174324_116174713,chr1_116174063_116174323
CPHS000072552	observed	chr1	116175574	116176225	FALSE	weakly-positioned	Enhancer	chr1	116718195	116718195	chr1_116175618_116175828,chr1_116175720_116175880,chr1_116175834_116175919	chr1_116175581_116175981	chr1_116175673_116176031,chr1_116176047_116176886,chr1_116174940_116175597
CPHS000072553	observed	chr1	116176313	116176868	FALSE	weakly-positioned	Enhancer	chr1	116718934	116718934	chr1_116176427_116176620	chr1_116176356_116176756	chr1_116176047_116176886
CPHS000072554	predicted	chr1	116177869	116178369	FALSE	asymmetrically-positioned	Promoter｜Enhancer	chr1	116720490	116720490	NA	NA	chr1_116177898_116178224,chr1_116178224_116178496
CPHS000072555	observed	chr1	116178544	116179299	FALSE	weakly-positioned	Enhancer	chr1	116721165	116721165	chr1_116178900_116179160	chr1_116178868_116179268	chr1_116178754_116179275,chr1_116179275_116179902,chr1_116178496_116178754
CPHS000072556	observed	chr1	116179299	116179879	FALSE	weakly-positioned	Enhancer	chr1	116721920	116721920	chr1_116179320_116179531,chr1_116179480_116179700,chr1_116179676_116179821	chr1_116179368_116179768	chr1_116179275_116179902
CPHS000072557	observed	chr1	116179879	116180430	FALSE	weakly-positioned	Promoter｜Enhancer	chr1	116722500	116722500	chr1_116179940_116180180,chr1_116180084_116180300	chr1_116179990_116180390	chr1_116179902_116180481,chr1_116179275_116179902
CPHS000072558	predicted	chr1	116180931	116181431	FALSE	weakly-positioned	Promoter｜Enhancer	chr1	116723552	116723552	NA	NA	chr1_116181185_116181469,chr1_116180718_116180932
CPHS000072559	observed	chr1	116181954	116182964	FALSE	weakly-positioned	Enhancer	chr1	116724576	116724576	chr1_116182060_116182240,chr1_116182429_116182599,chr1_116182620_116182770	chr1_116182318_116182718	chr1_116181959_116182346,chr1_116182346_116182924
CPHS000072560	observed	chr1	116183880	116184343	FALSE	weakly-positioned	Enhancer	chr1	116726502	116726502	chr1_116184139_116184200	NA	chr1_116183761_116184378
CPHS000072561	observed	chr1	116185178	116185792	FALSE	weakly-positioned	Promoter｜Enhancer	chr1	116727800	116727800	chr1_116185260_116185480,chr1_116185411_116185580	chr1_116185307_116185707	chr1_116185707_116186000,chr1_116185140_116185707
CPHS000072562	observed	chr1	116189541	116189820	FALSE	well-positioned	Enhancer	chr1	116732163	116732163	chr1_116189580_116189820	chr1_116189485_116189885	chr1_116189445_116189939
CPHS000072563	observed	chr1	116190703	116190959	FALSE	asymmetrically-positioned	Promoter|Enhancer	chr1	116733325	116733325	NA	chr1_116190631_116191031	chr1_116190570_116191044
CPHS000072564	observed	chr1	116193647	116194189	FALSE	weakly-positioned	Promoter｜Enhancer	chr1	116736269	116736269	chr1_116193880_116194005	chr1_116193714_116194114	chr1_116193715_116193865
CPHS000072565	observed	chr1	116194529	116195413	FALSE	weakly-positioned	Enhancer	chr1	116737151	116737151	chr1_116194680_116194940,chr1_116194946_116195120,chr1_116195180_116195380	chr1_116194516_116194916	chr1_116195082_116196155,chr1_116194479_116195082
CPHS000072566	observed	chr1	116195413	116195998	FALSE	weakly-positioned	Enhancer	chr1	116738035	116738035	chr1_116195560_116195769	chr1_116195437_116195837	chr1_116195082_116196155
CPHS000072567	observed	chr1	116198040	116198531	FALSE	weakly-positioned	Enhancer	chr1	116740662	116740662	chr1_116198413_116198580	chr1_116198133_116198533	chr1_116197967_116198381
CPHS000072568	predicted	chr1	116199532	116200032	FALSE	weakly-positioned	Enhancer	chr1	116742154	116742154	chr1_116199740_116199918,chr1_116199880_116200000,chr1_116200030_116200101	chr1_116199672_116200072	chr1_116199932_116200204,chr1_116199495_116199890
CPHS000072569	observed	chr1	116200205	116200501	FALSE	asymmetrically-positioned	CTCF｜Enhancer	chr1	116742827	116742827	chr1_116200200_116200476	NA	chr1_116200204_116200790
CPHS000072570	predicted	chr1	116201002	116201502	FALSE	weakly-positioned	Enhancer	chr1	116743624	116743624	chr1_116201117_116201234	NA	chr1_116200948_116201356
CPHS000072571	observed	chr1	116201881	116202377	FALSE	weakly-positioned	Enhancer	chr1	116744503	116744503	chr1_116201940_116202220	NA	chr1_116201809_116202363
CPHS000072572	observed	chr1	116203019	116204444	FALSE	weakly-positioned	Enhancer	chr1	116745641	116745641	chr1_116203140_116203420,chr1_116203180_116203367,chr1_116203380_116203640,chr1_116203560_116203733,chr1_116204035_116204220	chr1_116203084_116203484,chr1_116203513_116203913	chr1_116203547_116203916,chr1_116203952_116204672,chr1_116202959_116203547
CPHS000072573	observed	chr1	116205985	116206269	FALSE	well-positioned	Enhancer	chr1	116748607	116748607	chr1_116206013_116206144	chr1_116205915_116206315	chr1_116206254_116206707,chr1_116205910_116206254
CPHS000072574	observed	chr1	116206774	116207766	FALSE	asymmetrically-positioned	CTCF｜Enhancer	chr1	116749396	116749396	chr1_116207220_116207460,chr1_116207280_116207700	chr1_116207114_116207514	chr1_116206971_116207862
CPHS000072575	predicted	chr1	116208017	116208517	FALSE	weakly-positioned	Enhancer	chr1	116750639	116750639	chr1_116208140_116208560	NA	chr1_116208221_116208508,chr1_116207893_116208194
CPHS000072576	observed	chr1	116208592	116209216	FALSE	weakly-positioned	Promoter|Enhancer	chr1	116751214	116751214	NA	NA	NA
CPHS000072577	observed	chr1	116209470	116209771	FALSE	asymmetrically-positioned	Enhancer	chr1	116752092	116752092	NA	chr1_116209742_116210142	chr1_116209613_116210005
CPHS000072578	predicted	chr1	116209772	116210272	FALSE	weakly-positioned	Enhancer	chr1	116752394	116752394	chr1_116209833_116209976	chr1_116209742_116210142	chr1_116210005_116210475,chr1_116209613_116210005
CPHS000072579	observed	chr1	116210528	116211136	FALSE	asymmetrically-positioned	Enhancer	chr1	116753150	116753150	chr1_116210620_116210950	NA	chr1_116210475_116211143
CPHS000072580	observed	chr1	116211221	116211781	FALSE	weakly-positioned	Enhancer	chr1	116753843	116753843	chr1_116211360_116211580	chr1_116211283_116211683	chr1_116211523_116211861,chr1_116211143_116211523
CPHS000072581	predicted	chr1	116213282	116213782	FALSE	weakly-positioned	NA	chr1	116755904	116755904	chr1_116213360_116213600	NA	chr1_116213256_116213660
CPHS000072582	observed	chr1	116217206	116217858	FALSE	weakly-positioned	CTCF	chr1	116759828	116759828	chr1_116217237_116217460,chr1_116217500_116217680	chr1_116217185_116217585	chr1_116217490_116218222,chr1_116217100_116217490
CPHS000072583	observed	chr1	116218360	116220509	FALSE	weakly-positioned	Promoter|Enhancer	chr1	116760982	116760982	chr1_116218400_116218569,chr1_116218698_116218897,chr1_116219067_116219260,chr1_116219418_116219660,chr1_116219720_116220000,chr1_116220120_116220360	chr1_116218942_116219342,chr1_116219616_116220016,chr1_116220052_116220452,chr1_116218289_116218689	chr1_116218666_116218929,chr1_116218929_116219466,chr1_116219700_116219915,chr1_116219915_116220491,chr1_116220491_116220868
CPHS000072584	predicted	chr1	116221260	116221760	FALSE	weakly-positioned	Enhancer	chr1	116763882	116763882	NA	chr1_116220914_116221314	chr1_116221611_116221780
CPHS000072585	observed	chr1	116222341	116222794	FALSE	weakly-positioned	Enhancer	chr1	116764963	116764963	chr1_116222416_116222728	NA	chr1_116222753_116223079,chr1_116222320_116222753
CPHS000072586	observed	chr1	116223659	116224539	FALSE	weakly-positioned	Promoter｜Enhancer	chr1	116766281	116766281	chr1_116224019_116224140,chr1_116224186_116224419,chr1_116224320_116224580	chr1_116224128_116224528	chr1_116223804_116224149,chr1_116224149_116224486,chr1_116224486_116225107
CPHS000072587	observed	chr1	116224539	116225120	FALSE	weakly-positioned	Promoter｜Enhancer	chr1	116767161	116767161	chr1_116224600_116224876,chr1_116224320_116224580	NA	chr1_116225112_116225657,chr1_116224486_116225107
CPHS000072588	observed	chr1	116225120	116225510	FALSE	weakly-positioned	Promoter｜Enhancer	chr1	116767742	116767742	chr1_116225224_116225400,chr1_116225295_116225760	chr1_116225126_116225526	chr1_116225112_116225657
CPHS000072589	observed	chr1	116225871	116227246	FALSE	weakly-positioned	Promoter｜Enhancer	chr1	116768493	116768493	chr1_116226160_116226340,chr1_116226273_116226420,chr1_116226440_116226620,chr1_116226480_116226901,chr1_116226820_116227040,chr1_116227095_116227320	chr1_116226324_116226724	chr1_116226561_116227128,chr1_116225819_116226561
CPHS000072590	observed	chr1	116227371	116227773	FALSE	asymmetrically-positioned	Promoter｜Enhancer	chr1	116769993	116769993	chr1_116227561_116227718,chr1_116227640_116227920	chr1_116227438_116227838	chr1_116227378_116227796
CPHS000072591	observed	chr1	116228331	116229121	FALSE	weakly-positioned	Enhancer	chr1	116770953	116770953	chr1_116228620_116228813,chr1_116228960_116229014	chr1_116228559_116228959	chr1_116228473_116229032,chr1_116229032_116229336,chr1_116228217_116228473
CPHS000072592	observed	chr1	116230780	116231123	FALSE	asymmetrically-positioned	Promoter｜Enhancer	chr1	116773402	116773402	chr1_116230824_116230997	NA	chr1_116230660_116231086
CPHS000072593	observed	chr1	116231502	116232198	FALSE	weakly-positioned	Promoter｜Enhancer	chr1	116774124	116774124	chr1_116231631_116231815,chr1_116231840_116232040,chr1_116231969_116232170	chr1_116231741_116232141	chr1_116231660_116232134,chr1_116231184_116231660
CPHS000072594	observed	chr1	116232198	116232769	FALSE	weakly-positioned	CTCF｜Promoter｜Enhancer	chr1	116774820	116774820	chr1_116232445_116232609	NA	chr1_116232258_116232832
CPHS000072595	observed	chr1	116232843	116234214	FALSE	weakly-positioned	CTCF｜Promoter｜Enhancer	chr1	116775465	116775465	chr1_116233032_116233198,chr1_116233100_116233442,chr1_116233715_116233844	chr1_116232922_116233322	chr1_116232843_116233708,chr1_116233708_116233982,chr1_116233982_116234471
CPHS000072596	observed	chr1	116234501	116234789	FALSE	asymmetrically-positioned	Promoter｜Enhancer	chr1	116777123	116777123	chr1_116234520_116234780	NA	chr1_116234471_116234877
CPHS000072597	observed	chr1	116234877	116235436	FALSE	weakly-positioned	CTCF｜Enhancer	chr1	116777499	116777499	NA	chr1_116235041_116235441	chr1_116234921_116235354
CPHS000072598	observed	chr1	116237179	116237437	FALSE	well-positioned	Promoter|Enhancer	chr1	116779801	116779801	chr1_116237225_116237374	NA	chr1_116237406_116237758,chr1_116236763_116237184
CPHS000072599	observed	chr1	116242524	116243296	FALSE	weakly-positioned	Enhancer	chr1	116785146	116785146	chr1_116242747_116243152,chr1_116242780_116242980,chr1_116243240_116243460	chr1_116242748_116243148	chr1_116242512_116243232
CPHS000072600	observed	chr1	116243296	116244367	FALSE	weakly-positioned	Enhancer	chr1	116785918	116785918	chr1_116243400_116243644,chr1_116243819_116244040,chr1_116243940_116244130,chr1_116243240_116243460	chr1_116243315_116243715,chr1_116243756_116244156	chr1_116243296_116243626,chr1_116243626_116244135
CPHS000072601	observed	chr1	116244878	116245294	FALSE	weakly-positioned	Enhancer	chr1	116787500	116787500	chr1_116244900_116245160	chr1_116244745_116245145	chr1_116244914_116245266
CPHS000072602	observed	chr1	116246149	116246725	FALSE	asymmetrically-positioned	Promoter|Enhancer	chr1	116788771	116788771	chr1_116246300_116246544	chr1_116246164_116246564	chr1_116246187_116246353,chr1_116246353_116246823
CPHS000072603	observed	chr1	116247514	116247915	FALSE	weakly-positioned	NA	chr1	116790136	116790136	NA	NA	chr1_116247551_116248006,chr1_116247236_116247551
CPHS000072604	observed	chr1	116252171	116252693	FALSE	weakly-positioned	Enhancer	chr1	116794793	116794793	chr1_116252300_116252600	chr1_116252236_116252636	chr1_116252507_116252668,chr1_116251909_116252366
CPHS000072605	predicted	chr1	116253194	116253694	FALSE	weakly-positioned	Enhancer	chr1	116795816	116795816	chr1_116253680_116253880	chr1_116253496_116253896	chr1_116253530_116253977,chr1_116252763_116253440
CPHS000072606	observed	chr1	116254055	116254324	FALSE	well-positioned	Enhancer	chr1	116796677	116796677	chr1_116254109_116254267	chr1_116254007_116254407	NA
CPHS000072607	observed	chr1	116254479	116255258	FALSE	weakly-positioned	Promoter｜Enhancer	chr1	116797101	116797101	chr1_116254760_116254852,chr1_116254799_116255055,chr1_116255022_116255180,chr1_116254340_116254556	chr1_116254706_116255106	chr1_116254351_116255330
CPHS000072608	observed	chr1	116255353	116255918	FALSE	asymmetrically-positioned	Promoter｜Enhancer	chr1	116797975	116797975	chr1_116255426_116255558,chr1_116255542_116255820,chr1_116255803_116256058	chr1_116255411_116255811,chr1_116255912_116256312	chr1_116255330_116255962
CPHS000072609	observed	chr1	116255918	116256556	FALSE	weakly-positioned	Promoter｜Enhancer	chr1	116798540	116798540	chr1_116256040_116256220,chr1_116256349_116256540,chr1_116255803_116256058	chr1_116255912_116256312	chr1_116255962_116256308,chr1_116256308_116256597,chr1_116255330_116255962
CPHS000072610	observed	chr1	116256727	116257267	FALSE	asymmetrically-positioned	Enhancer	chr1	116799349	116799349	chr1_116256970_116257200	chr1_116256863_116257263	chr1_116256897_116257509,chr1_116256601_116256897
CPHS000072611	observed	chr1	116257267	116258288	FALSE	weakly-positioned	Enhancer	chr1	116799889	116799889	chr1_116257300_116257540,chr1_116257520_116257740	chr1_116257836_116258236	chr1_116257509_116257872,chr1_116257872_116258178,chr1_116258238_116258487,chr1_116256897_116257509
CPHS000072612	predicted	chr1	116258289	116258695	FALSE	weakly-positioned	Enhancer	chr1	116800911	116800911	NA	chr1_116258678_116259078	chr1_116258642_116259078,chr1_116258238_116258487
CPHS000072613	observed	chr1	116258696	116259356	FALSE	weakly-positioned	Enhancer	chr1	116801318	116801318	chr1_116258774_116258924,chr1_116258862_116258998,chr1_116259120_116259264	chr1_116258678_116259078	chr1_116259078_116259469,chr1_116258642_116259078
CPHS000072614	observed	chr1	116259641	116260150	FALSE	weakly-positioned	Enhancer	chr1	116802263	116802263	chr1_116259720_116259920,chr1_116259823_116260059	chr1_116260114_116260514,chr1_116259563_116259963	chr1_116260130_116260427,chr1_116259469_116260130
CPHS000072615	observed	chr1	116260150	116260552	FALSE	weakly-positioned	Enhancer	chr1	116802772	116802772	chr1_116260200_116260420	chr1_116260114_116260514	chr1_116260130_116260427
CPHS000072616	observed	chr1	116260706	116261060	FALSE	weakly-positioned	Enhancer	chr1	116803328	116803328	chr1_116260711_116260991	chr1_116260629_116261029	chr1_116260731_116261045,chr1_116261045_116261861
CPHS000072617	observed	chr1	116261060	116261916	FALSE	weakly-positioned	Enhancer	chr1	116803682	116803682	chr1_116261267_116261588	chr1_116261252_116261652	chr1_116261045_116261861
CPHS000072618	observed	chr1	116262164	116263454	FALSE	weakly-positioned	Promoter｜Enhancer	chr1	116804786	116804786	chr1_116262360_116262560,chr1_116262720_116262925,chr1_116263020_116263280	chr1_116262596_116262996	chr1_116262232_116262610,chr1_116262610_116262989,chr1_116262989_116263328,chr1_116263328_116263657
CPHS000072619	observed	chr1	116263812	116264073	FALSE	well-positioned	Enhancer	chr1	116806434	116806434	NA	chr1_116263751_116264151	NA
CPHS000072620	observed	chr1	116264641	116264850	FALSE	well-positioned	Enhancer	chr1	116807263	116807263	chr1_116264695_116264748,chr1_116264480_116264680	chr1_116264603_116265003	chr1_116264618_116264960
CPHS000072621	observed	chr1	116265920	116266276	FALSE	weakly-positioned	Promoter｜Enhancer	chr1	116808542	116808542	chr1_116266033_116266200,chr1_116266260_116266536	chr1_116265911_116266311	chr1_116266128_116266596,chr1_116265617_116266128
CPHS000072622	observed	chr1	116266371	116267186	FALSE	weakly-positioned	Promoter｜Enhancer	chr1	116808993	116808993	chr1_116266918_116267114,chr1_116267100_116267325,chr1_116266260_116266536	chr1_116266780_116267180	chr1_116266596_116266813,chr1_116266813_116267442,chr1_116266128_116266596
CPHS000072623	observed	chr1	116267668	116268698	FALSE	weakly-positioned	Promoter｜Enhancer	chr1	116810290	116810290	chr1_116267720_116267880,chr1_116268283_116268480,chr1_116267388_116267760	chr1_116268132_116268532,chr1_116267613_116268013	chr1_116267964_116268847,chr1_116267442_116267964
CPHS000072624	observed	chr1	116270322	116270617	FALSE	asymmetrically-positioned	CTCF｜Enhancer	chr1	116812944	116812944	chr1_116270380_116270565	NA	chr1_116270275_116270712
CPHS000072625	observed	chr1	116270750	116270939	FALSE	well-positioned	CTCF｜Enhancer	chr1	116813372	116813372	chr1_116270780_116270931	chr1_116270634_116271034	chr1_116270728_116271023
CPHS000072626	observed	chr1	116272818	116274255	FALSE	weakly-positioned	Enhancer	chr1	116815440	116815440	chr1_116273140_116273340,chr1_116273440_116273560,chr1_116273541_116273724	chr1_116273034_116273434,chr1_116273463_116273863	chr1_116273052_116273990,chr1_116274193_116274601
CPHS000072627	predicted	chr1	116274256	116274401	FALSE	well-positioned	Enhancer	chr1	116816878	116816878	NA	chr1_116274284_116274684	chr1_116274193_116274601
CPHS000072628	observed	chr1	116274402	116274575	FALSE	well-positioned	Enhancer	chr1	116817024	116817024	NA	chr1_116274284_116274684	chr1_116274193_116274601
CPHS000072629	observed	chr1	116274641	116275026	FALSE	weakly-positioned	Enhancer	chr1	116817263	116817263	NA	chr1_116274284_116274684	chr1_116274985_116275451,chr1_116274601_116274925
CPHS000072630	predicted	chr1	116275277	116275777	FALSE	weakly-positioned	NA	chr1	116817899	116817899	NA	NA	chr1_116274985_116275451
CPHS000072631	observed	chr1	116276429	116277583	FALSE	weakly-positioned	Enhancer	chr1	116819051	116819051	chr1_116277365_116277428,chr1_116276140_116276600	chr1_116276976_116277376	chr1_116276533_116277032,chr1_116277042_116277490,chr1_116276058_116276533
CPHS000072632	observed	chr1	116278048	116279446	FALSE	weakly-positioned	Enhancer	chr1	116820670	116820670	chr1_116278291_116278475,chr1_116278559_116278840,chr1_116278824_116278914,chr1_116279360_116279680	chr1_116278247_116278647	chr1_116278185_116278795,chr1_116278795_116279306,chr1_116277773_116278185
CPHS000072633	observed	chr1	116279446	116280163	FALSE	weakly-positioned	Enhancer	chr1	116822068	116822068	chr1_116279800_116280040,chr1_116279360_116279680	NA	chr1_116279680_116280141
CPHS000072634	observed	chr1	116284835	116285326	FALSE	weakly-positioned	Promoter｜Enhancer	chr1	116827457	116827457	chr1_116284920_116285120,chr1_116285030_116285300	chr1_116284807_116285207	chr1_116284883_116285452
CPHS000072635	predicted	chr1	116285577	116286077	FALSE	weakly-positioned	Enhancer	chr1	116828199	116828199	chr1_116285883_116286100	chr1_116285787_116286187	chr1_116285714_116286279
CPHS000072636	observed	chr1	116286380	116287124	FALSE	weakly-positioned	Enhancer	chr1	116829002	116829002	chr1_116286430_116286580,chr1_116286580_116286614,chr1_116286640_116286920	chr1_116286512_116286912	chr1_116287089_116287523,chr1_116286279_116287089
CPHS000072637	observed	chr1	116287439	116288826	FALSE	weakly-positioned	Promoter｜Enhancer	chr1	116830061	116830061	chr1_116287620_116287900,chr1_116288117_116288181,chr1_116288320_116288530,chr1_116288489_116288638,chr1_116287249_116287520,chr1_116287420_116287600	chr1_116287918_116288318,chr1_116287413_116287813	chr1_116287523_116287903,chr1_116287903_116288167,chr1_116288167_116288768,chr1_116287089_116287523
CPHS000072638	predicted	chr1	116288827	116288972	FALSE	well-positioned	Promoter｜Enhancer	chr1	116831449	116831449	NA	NA	chr1_116288858_116289776
CPHS000072639	observed	chr1	116288973	116289800	FALSE	weakly-positioned	Promoter｜Enhancer	chr1	116831595	116831595	chr1_116289300_116289500,chr1_116289751_116289895	chr1_116289202_116289602,chr1_116289718_116290118	chr1_116289777_116290048,chr1_116288858_116289776
CPHS000072640	observed	chr1	116289800	116290082	FALSE	well-positioned	Promoter｜Enhancer	chr1	116832422	116832422	chr1_116289860_116290088,chr1_116289751_116289895	chr1_116289718_116290118	chr1_116290048_116290806,chr1_116289777_116290048
CPHS000072641	observed	chr1	116290082	116290889	FALSE	weakly-positioned	Enhancer	chr1	116832704	116832704	chr1_116290189_116290386,chr1_116290380_116290595,chr1_116290480_116290740,chr1_116289860_116290088	chr1_116290298_116290698,chr1_116289718_116290118	chr1_116290048_116290806
CPHS000072642	observed	chr1	116290889	116291658	FALSE	weakly-positioned	Enhancer	chr1	116833511	116833511	chr1_116291040_116291229,chr1_116291160_116291380	chr1_116291065_116291465	chr1_116290893_116291498
CPHS000072643	observed	chr1	116292504	116293594	FALSE	weakly-positioned	Enhancer	chr1	116835126	116835126	chr1_116292585_116292790,chr1_116292771_116292914,chr1_116292780_116293120,chr1_116292960_116293200,chr1_116293400_116293620	chr1_116293021_116293421,chr1_116292347_116292747	chr1_116292520_116293685,chr1_116292381_116292520
CPHS000072644	predicted	chr1	116293845	116294595	FALSE	asymmetrically-positioned	Enhancer	chr1	116836467	116836467	chr1_116294154_116294200,chr1_116294187_116294336	NA	chr1_116293685_116294325
CPHS000072645	observed	chr1	116296451	116297079	FALSE	weakly-positioned	TSS	chr1	116839073	116839073	NA	NA	chr1_116295872_116296491
CPHS000072646	observed	chr1	116297453	116297813	FALSE	asymmetrically-positioned	TSS	chr1	116840075	116840075	chr1_116297600_116297753	NA	chr1_116297462_116297863
CPHS000072647	observed	chr1	116297819	116298551	FALSE	weakly-positioned	TSS｜Enhancer	chr1	116840441	116840441	chr1_116297984_116298133	NA	chr1_116297906_116298412,chr1_116298412_116298604,chr1_116297462_116297863
CPHS000072648	observed	chr1	116298615	116299196	FALSE	weakly-positioned	TSS｜Enhancer	chr1	116841237	116841237	chr1_116298822_116299011	chr1_116298752_116299152	chr1_116298697_116299217
CPHS000072649	observed	chr1	116299196	116299850	FALSE	weakly-positioned	TSS｜Enhancer	chr1	116841818	116841818	chr1_116299380_116299600,chr1_116299620_116299815	chr1_116299258_116299658	chr1_116299277_116299930,chr1_116298697_116299217
CPHS000072650	observed	chr1	116301240	116301506	FALSE	well-positioned	NA	chr1	116843862	116843862	NA	NA	NA
CPHS000072651	observed	chr1	116301820	116303296	FALSE	weakly-positioned	Enhancer	chr1	116844442	116844442	chr1_116302400_116302571,chr1_116302714_116302940,chr1_116303040_116303260	chr1_116302283_116302683	chr1_116301904_116302257,chr1_116302274_116302545,chr1_116302558_116303327
CPHS000072652	observed	chr1	116303930	116304219	FALSE	well-positioned	Enhancer	chr1	116846552	116846552	chr1_116304043_116304156	chr1_116303887_116304287	NA
CPHS000072653	observed	chr1	116306859	116307258	FALSE	weakly-positioned	Enhancer	chr1	116849481	116849481	chr1_116306920_116307120	chr1_116306822_116307222	chr1_116306761_116307280
CPHS000072654	observed	chr1	116308308	116308685	FALSE	weakly-positioned	Enhancer	chr1	116850930	116850930	chr1_116308360_116308600	chr1_116308241_116308641	chr1_116308291_116308540
CPHS000072655	observed	chr1	116309065	116309426	FALSE	asymmetrically-positioned	Enhancer	chr1	116851687	116851687	chr1_116309155_116309360	chr1_116309077_116309477	chr1_116308840_116309478
CPHS000072656	observed	chr1	116309426	116309870	FALSE	weakly-positioned	Promoter｜Enhancer	chr1	116852048	116852048	chr1_116309560_116309780	chr1_116309077_116309477	chr1_116309478_116309890,chr1_116308840_116309478
CPHS000072657	observed	chr1	116310017	116310718	FALSE	weakly-positioned	Enhancer	chr1	116852639	116852639	chr1_116310300_116310630	chr1_116310041_116310441,chr1_116310712_116311112	chr1_116309890_116310724
CPHS000072658	observed	chr1	116310765	116312250	FALSE	asymmetrically-positioned	CTCF｜Promoter｜Enhancer	chr1	116853387	116853387	chr1_116310840_116311024,chr1_116311784_116312080,chr1_116312060_116312320	chr1_116311223_116311623,chr1_116311804_116312204,chr1_116310712_116311112	chr1_116311068_116311543,chr1_116311602_116312313,chr1_116310724_116311042
CPHS000072659	observed	chr1	116312250	116313157	FALSE	weakly-positioned	CTCF｜Promoter｜Enhancer	chr1	116854872	116854872	chr1_116312317_116312606,chr1_116312596_116312840,chr1_116312760_116312949,chr1_116313012_116313118,chr1_116312060_116312320	chr1_116312350_116312750,chr1_116312847_116313247	chr1_116312313_116312785,chr1_116312785_116313123,chr1_116313123_116313580,chr1_116311602_116312313
CPHS000072660	observed	chr1	116314429	116314894	FALSE	asymmetrically-positioned	Enhancer	chr1	116857051	116857051	chr1_116314635_116314796	chr1_116314534_116314934	chr1_116314374_116314949
CPHS000072661	observed	chr1	116316391	116317114	FALSE	weakly-positioned	Enhancer	chr1	116859013	116859013	chr1_116316488_116316708	chr1_116316476_116316876,chr1_116316971_116317371	chr1_116316194_116317291
CPHS000072662	observed	chr1	116317412	116317691	FALSE	well-positioned	Enhancer	chr1	116860034	116860034	chr1_116317466_116317619	NA	chr1_116317411_116317845
CPHS000072663	observed	chr1	116317957	116318188	FALSE	well-positioned	Enhancer	chr1	116860579	116860579	NA	NA	chr1_116317914_116318229
CPHS000072664	observed	chr1	116318439	116319381	FALSE	asymmetrically-positioned	CTCF｜Enhancer	chr1	116861061	116861061	chr1_116318800_116319195,chr1_116319040_116319260,chr1_116319130_116319460	chr1_116318534_116318934,chr1_116318978_116319378	chr1_116318942_116319713,chr1_116318251_116318942
CPHS000072665	observed	chr1	116320926	116321303	FALSE	weakly-positioned	Enhancer	chr1	116863548	116863548	chr1_116320973_116321080,chr1_116321062_116321269	chr1_116320541_116320941	chr1_116320661_116321335
CPHS000072666	observed	chr1	116321570	116322244	FALSE	weakly-positioned	Enhancer	chr1	116864192	116864192	chr1_116321760_116322039,chr1_116321960_116322220	chr1_116321777_116322177	chr1_116321337_116322453
CPHS000072667	observed	chr1	116322364	116322586	FALSE	well-positioned	Promoter｜Enhancer	chr1	116864986	116864986	NA	NA	chr1_116322513_116323420,chr1_116321337_116322453
CPHS000072668	observed	chr1	116322846	116324015	FALSE	weakly-positioned	Promoter｜Enhancer	chr1	116865468	116865468	chr1_116323040_116323280,chr1_116323200_116323480,chr1_116323440_116323760,chr1_116323620_116323880	chr1_116322985_116323385,chr1_116323550_116323950	chr1_116323420_116324034,chr1_116322513_116323420
CPHS000072669	observed	chr1	116324217	116324972	FALSE	weakly-positioned	Promoter｜Enhancer	chr1	116866839	116866839	chr1_116324471_116324734,chr1_116324673_116324930,chr1_116324930_116325200	chr1_116324378_116324778	chr1_116324297_116324793,chr1_116324793_116325153,chr1_116324043_116324275
CPHS000072670	observed	chr1	116325165	116326906	FALSE	weakly-positioned	Promoter｜Enhancer	chr1	116867787	116867787	chr1_116325260_116325454,chr1_116325632_116325715,chr1_116325687_116325745,chr1_116325920_116326200,chr1_116326100_116326300,chr1_116326540_116326700,chr1_116326548_116326817,chr1_116324930_116325200	chr1_116326019_116326419,chr1_116326521_116326921	chr1_116325230_116325429,chr1_116325797_116326431,chr1_116326431_116326902
CPHS000072671	predicted	chr1	116328407	116328907	FALSE	weakly-positioned	Promoter｜Enhancer	chr1	116871029	116871029	chr1_116328652_116328705	NA	chr1_116328427_116328662,chr1_116328662_116329038,chr1_116328056_116328427
CPHS000072672	observed	chr1	116329566	116329971	FALSE	weakly-positioned	Promoter｜Enhancer	chr1	116872188	116872188	chr1_116329635_116329855,chr1_116329900_116330220	chr1_116329554_116329954	chr1_116329455_116329988
CPHS000072673	observed	chr1	116330030	116330874	FALSE	weakly-positioned	Promoter｜Enhancer	chr1	116872652	116872652	chr1_116330220_116330565,chr1_116330538_116330670,chr1_116330740_116330932,chr1_116329900_116330220	chr1_116330399_116330799,chr1_116330834_116331234	chr1_116329988_116331231
CPHS000072674	observed	chr1	116330874	116331192	FALSE	asymmetrically-positioned	Promoter｜Enhancer	chr1	116873496	116873496	chr1_116330955_116331137,chr1_116330740_116330932	chr1_116330834_116331234	chr1_116329988_116331231
CPHS000072675	observed	chr1	116332307	116333065	FALSE	weakly-positioned	Promoter｜Enhancer	chr1	116874929	116874929	chr1_116332312_116332679,chr1_116332463_116332700,chr1_116332760_116332835	chr1_116332458_116332858,chr1_116332039_116332439	chr1_116332343_116332697,chr1_116332697_116333074
CPHS000072676	predicted	chr1	116333066	116333566	FALSE	weakly-positioned	Promoter｜Enhancer	chr1	116875688	116875688	chr1_116333131_116333183,chr1_116333255_116333460,chr1_116333420_116333644	chr1_116333259_116333659	chr1_116333074_116333457,chr1_116333457_116333721,chr1_116332697_116333074
CPHS000072677	observed	chr1	116333751	116334665	FALSE	weakly-positioned	Promoter｜Enhancer	chr1	116876373	116876373	chr1_116333914_116334207,chr1_116334177_116334372,chr1_116334292_116334500,chr1_116334532_116334860	chr1_116334079_116334479	chr1_116333736_116334763
CPHS000072678	observed	chr1	116334815	116335601	FALSE	weakly-positioned	Promoter｜Enhancer	chr1	116877437	116877437	chr1_116334960_116335148,chr1_116335140_116335420,chr1_116335340_116335541,chr1_116335340_116335720,chr1_116335420_116335900,chr1_116334532_116334860	chr1_116334822_116335222,chr1_116335246_116335646	chr1_116335286_116335682,chr1_116334763_116335286
CPHS000072679	observed	chr1	116335814	116336791	FALSE	weakly-positioned	Promoter｜Enhancer	chr1	116878436	116878436	chr1_116335920_116336480,chr1_116336380_116336580,chr1_116336580_116336720,chr1_116335420_116335900	chr1_116335839_116336239,chr1_116336313_116336713	chr1_116336109_116336741,chr1_116336741_116337243,chr1_116335682_116336109
CPHS000072680	observed	chr1	116336791	116337777	FALSE	weakly-positioned	Promoter｜Enhancer	chr1	116879413	116879413	chr1_116337560_116337740	chr1_116336894_116337294,chr1_116337452_116337852	chr1_116337275_116337780,chr1_116336741_116337243
CPHS000072681	observed	chr1	116339287	116339587	FALSE	asymmetrically-positioned	CTCF｜Enhancer	chr1	116881909	116881909	chr1_116339332_116339520	NA	chr1_116339229_116339588
CPHS000072682	predicted	chr1	116339838	116340338	FALSE	weakly-positioned	CTCF｜Enhancer	chr1	116882460	116882460	chr1_116339960_116340179	NA	chr1_116339766_116340234
CPHS000072683	observed	chr1	116340529	116341228	FALSE	weakly-positioned	Enhancer	chr1	116883151	116883151	chr1_116340600_116340800,chr1_116340900_116341140	chr1_116340814_116341214	chr1_116340529_116340800,chr1_116340800_116341341
CPHS000072684	observed	chr1	116342752	116343435	FALSE	weakly-positioned	Enhancer	chr1	116885374	116885374	chr1_116342820_116342980,chr1_116343100_116343300	NA	chr1_116342833_116343166
CPHS000072685	predicted	chr1	116343436	116344186	FALSE	weakly-positioned	Promoter｜Enhancer	chr1	116886058	116886058	NA	NA	chr1_116343616_116343820,chr1_116343933_116344386
CPHS000072686	observed	chr1	116344832	116345711	FALSE	weakly-positioned	Promoter｜Enhancer	chr1	116887454	116887454	chr1_116345280_116345680,chr1_116345680_116345768	chr1_116345014_116345414	chr1_116344728_116345061
CPHS000072687	observed	chr1	116345711	116346452	FALSE	weakly-positioned	Promoter｜Enhancer	chr1	116888333	116888333	chr1_116345940_116346160,chr1_116346140_116346500,chr1_116345680_116345768	chr1_116345806_116346206,chr1_116346334_116346734	chr1_116345713_116346374,chr1_116346374_116346563
CPHS000072688	observed	chr1	116346875	116347600	FALSE	weakly-positioned	Promoter｜Enhancer	chr1	116889497	116889497	chr1_116346940_116347177,chr1_116347080_116347320,chr1_116347391_116347560	chr1_116346942_116347342	chr1_116347326_116347559,chr1_116347559_116348126,chr1_116346764_116347326
CPHS000072689	observed	chr1	116347600	116348163	FALSE	weakly-positioned	Promoter｜Enhancer	chr1	116890222	116890222	chr1_116347623_116347819,chr1_116347734_116347993,chr1_116347840_116348280,chr1_116347923_116348068	chr1_116347681_116348081	chr1_116347559_116348126
CPHS000072690	observed	chr1	116350509	116350684	FALSE	well-positioned	Enhancer	chr1	116893131	116893131	chr1_116350260_116350540	NA	chr1_116350058_116350664
CPHS000072691	observed	chr1	116352021	116353486	FALSE	weakly-positioned	Promoter｜Enhancer	chr1	116894643	116894643	chr1_116352471_116352690,chr1_116353260_116353468	chr1_116352362_116352762,chr1_116353177_116353577	chr1_116353144_116353597,chr1_116351844_116352879
CPHS000072692	predicted	chr1	116354987	116355487	FALSE	weakly-positioned	Enhancer	chr1	116897609	116897609	chr1_116355140_116355320,chr1_116354820_116355014	NA	chr1_116354874_116355628
CPHS000072693	observed	chr1	116356405	116357023	FALSE	weakly-positioned	Promoter｜Enhancer	chr1	116899027	116899027	chr1_116356444_116356638,chr1_116356759_116356940,chr1_116356780_116357220	chr1_116356657_116357057	chr1_116356618_116357302,chr1_116356084_116356618
CPHS000072694	observed	chr1	116357359	116357913	FALSE	weakly-positioned	Promoter｜Enhancer	chr1	116899981	116899981	chr1_116357447_116357578,chr1_116357560_116357720,chr1_116357650_116357980	chr1_116357476_116357876	chr1_116357302_116358079
CPHS000072695	observed	chr1	116358871	116359761	FALSE	asymmetrically-positioned	Promoter｜Enhancer	chr1	116901493	116901493	chr1_116359151_116359340,chr1_116359260_116359454,chr1_116359544_116359775	chr1_116359033_116359433,chr1_116359457_116359857	chr1_116359506_116359851,chr1_116358857_116359506
CPHS000072696	observed	chr1	116359866	116360256	FALSE	asymmetrically-positioned	Promoter｜Enhancer	chr1	116902488	116902488	chr1_116359956_116360161,chr1_116359780_116360040	chr1_116359877_116360277	chr1_116359851_116360299
CPHS000072697	observed	chr1	116360422	116361113	FALSE	weakly-positioned	CTCF｜Promoter｜Enhancer	chr1	116903044	116903044	chr1_116360532_116360720,chr1_116360899_116361060,chr1_116360260_116360520	chr1_116360441_116360841	chr1_116360718_116361380,chr1_116360356_116360718
CPHS000072698	observed	chr1	116361625	116362385	FALSE	weakly-positioned	Promoter｜Enhancer	chr1	116904247	116904247	chr1_116362140_116362340	chr1_116361642_116362042,chr1_116362047_116362447	chr1_116361667_116361987,chr1_116362002_116362476
CPHS000072699	observed	chr1	116363549	116363888	FALSE	weakly-positioned	NA	chr1	116906171	116906171	NA	chr1_116363721_116364121	chr1_116363472_116364080
CPHS000072700	observed	chr1	116364599	116365868	FALSE	weakly-positioned	Promoter｜Enhancer	chr1	116907221	116907221	chr1_116364695_116364753,chr1_116364740_116364807,chr1_116364950_116365151,chr1_116365065_116365238,chr1_116365380_116365600,chr1_116365520_116365800	chr1_116365097_116365497,chr1_116365504_116365904	chr1_116365045_116365940,chr1_116364569_116365045
CPHS000072701	observed	chr1	116365868	116366396	FALSE	asymmetrically-positioned	Promoter｜Enhancer	chr1	116908490	116908490	chr1_116365880_116366153	chr1_116365906_116366306,chr1_116365504_116365904	chr1_116365940_116366318,chr1_116366318_116366842,chr1_116365045_116365940
CPHS000072702	observed	chr1	116366608	116367284	FALSE	weakly-positioned	Promoter｜Enhancer	chr1	116909230	116909230	NA	chr1_116366768_116367168,chr1_116367249_116367649	chr1_116367068_116367585,chr1_116366318_116366842
CPHS000072703	observed	chr1	116367333	116367908	FALSE	weakly-positioned	Enhancer	chr1	116909955	116909955	chr1_116367360_116367540,chr1_116367640_116367880	chr1_116367249_116367649	chr1_116367585_116367974,chr1_116367068_116367585
CPHS000072704	observed	chr1	116368089	116368255	FALSE	well-positioned	Enhancer	chr1	116910711	116910711	chr1_116367980_116368280	NA	chr1_116368056_116368747
CPHS000072705	predicted	chr1	116368256	116368756	FALSE	weakly-positioned	Enhancer	chr1	116910878	116910878	chr1_116368354_116368555,chr1_116367980_116368280	NA	chr1_116368747_116368993,chr1_116368056_116368747
CPHS000072706	observed	chr1	116372039	116373520	TRUE	weakly-positioned	CTCF｜TSS｜Enhancer	chr1	116914661	116914661	chr1_116372226_116372418,chr1_116372340_116372580,chr1_116372654_116372928,chr1_116372680_116373280,chr1_116373074_116373298,chr1_116373444_116373500,chr1_116373518_116373767,chr1_116371880_116372120,chr1_116372020_116372240	chr1_116372565_116372965,chr1_116372976_116373376	chr1_116372158_116372563,chr1_116372563_116373445,chr1_116373445_116373756,chr1_116371811_116372158
CPHS000072707	observed	chr1	116373520	116373804	FALSE	well-positioned	CTCF｜TSS｜Enhancer	chr1	116916142	116916142	chr1_116373600_116374040,chr1_116373518_116373767	chr1_116373787_116374187	chr1_116373756_116374419,chr1_116373445_116373756
CPHS000072708	observed	chr1	116373804	116375318	TRUE	weakly-positioned	CTCF｜TSS｜Enhancer	chr1	116916426	116916426	chr1_116373860_116374066,chr1_116374080_116374287,chr1_116374380_116374640,chr1_116374680_116374900,chr1_116374800_116375063,chr1_116375112_116375140,chr1_116375175_116375413,chr1_116373600_116374040	chr1_116373787_116374187	chr1_116374419_116374688,chr1_116374688_116375376,chr1_116373756_116374419
CPHS000072709	observed	chr1	116375688	116375854	FALSE	well-positioned	TSS｜Enhancer	chr1	116918310	116918310	chr1_116375717_116375897,chr1_116375660_116375869	NA	chr1_116375376_116375882
CPHS000072710	observed	chr1	116376247	116376802	FALSE	weakly-positioned	Promoter｜Enhancer	chr1	116918869	116918869	chr1_116376340_116376565,chr1_116376404_116376756,chr1_116376032_116376260,chr1_116376192_116376380	chr1_116376268_116376668	chr1_116376178_116377104
CPHS000072711	observed	chr1	116377586	116378651	FALSE	weakly-positioned	Promoter｜Enhancer	chr1	116920208	116920208	chr1_116377656_116377843,chr1_116377712_116378121,chr1_116377960_116378160,chr1_116378274_116378434,chr1_116378360_116378560,chr1_116377505_116377740	chr1_116377833_116378233	chr1_116377818_116379015,chr1_116377428_116377818
CPHS000072712	observed	chr1	116379078	116379541	FALSE	weakly-positioned	Promoter｜Enhancer	chr1	116921700	116921700	chr1_116379101_116379167,chr1_116379360_116379520	chr1_116379227_116379627	chr1_116379015_116379638
CPHS000072713	observed	chr1	116379677	116380051	FALSE	weakly-positioned	Promoter｜Enhancer	chr1	116922299	116922299	chr1_116379771_116379960,chr1_116379660_116379877	chr1_116379677_116380077	chr1_116379638_116380092
CPHS000072714	observed	chr1	116380483	116381293	FALSE	weakly-positioned	CTCF｜TSS｜Enhancer	chr1	116923105	116923105	chr1_116380540_116380720,chr1_116380777_116380960,chr1_116381000_116381260,chr1_116381207_116381480	chr1_116380896_116381296,chr1_116380341_116380741	chr1_116381007_116381398,chr1_116380451_116381007
CPHS000072715	observed	chr1	116382307	116382643	FALSE	asymmetrically-positioned	TSS｜Enhancer	chr1	116924929	116924929	chr1_116382380_116382580	chr1_116382298_116382698	chr1_116382165_116382757
CPHS000072716	observed	chr1	116382866	116383817	FALSE	weakly-positioned	TSS｜Enhancer	chr1	116925488	116925488	chr1_116382900_116383120,chr1_116382974_116383320,chr1_116383440_116383653,chr1_116383440_116383845	chr1_116383473_116383873,chr1_116382803_116383203	chr1_116383303_116383351,chr1_116383351_116383941,chr1_116382757_116383303
CPHS000072717	observed	chr1	116384426	116384627	FALSE	well-positioned	TSS｜Enhancer	chr1	116927048	116927048	NA	chr1_116384320_116384720	chr1_116384293_116384843
CPHS000072718	observed	chr1	116384863	116385641	FALSE	weakly-positioned	TSS｜Enhancer	chr1	116927485	116927485	NA	NA	chr1_116384843_116385164
CPHS000072719	observed	chr1	116385992	116386557	FALSE	weakly-positioned	TSS｜Enhancer	chr1	116928614	116928614	chr1_116386140_116386320	chr1_116386044_116386444	chr1_116386064_116386385
CPHS000072720	observed	chr1	116386557	116386832	FALSE	well-positioned	TSS｜Enhancer	chr1	116929179	116929179	NA	NA	chr1_116386575_116387066
CPHS000072721	observed	chr1	116387003	116387296	FALSE	asymmetrically-positioned	TSS｜Enhancer	chr1	116929625	116929625	chr1_116387253_116387500	chr1_116386913_116387313	chr1_116387112_116387502,chr1_116386575_116387066
CPHS000072722	observed	chr1	116387671	116387807	FALSE	well-positioned	CTCF｜TSS｜Enhancer	chr1	116930293	116930293	NA	chr1_116387530_116387930	chr1_116387535_116387963
CPHS000072723	observed	chr1	116388057	116388469	FALSE	asymmetrically-positioned	TSS｜Enhancer	chr1	116930679	116930679	chr1_116388200_116388399	chr1_116388073_116388473	chr1_116387963_116388707
CPHS000072724	observed	chr1	116388777	116390066	FALSE	weakly-positioned	TSS｜Enhancer	chr1	116931399	116931399	chr1_116389121_116389257,chr1_116389525_116389560,chr1_116389775_116389960	chr1_116389013_116389413,chr1_116389498_116389898	chr1_116388947_116389387,chr1_116389387_116389990,chr1_116389992_116390691,chr1_116388707_116388947
CPHS000072725	observed	chr1	116390066	116390648	FALSE	weakly-positioned	TSS｜Enhancer	chr1	116932688	116932688	chr1_116390276_116390460	chr1_116390165_116390565	chr1_116389992_116390691
CPHS000072726	predicted	chr1	116390649	116390935	FALSE	well-positioned	TSS｜Enhancer	chr1	116933271	116933271	NA	chr1_116390667_116391067	chr1_116390691_116391104,chr1_116389992_116390691
CPHS000072727	observed	chr1	116390936	116391760	FALSE	asymmetrically-positioned	Promoter｜Enhancer	chr1	116933558	116933558	chr1_116391160_116391320,chr1_116391261_116391476,chr1_116391280_116391740	chr1_116391164_116391564,chr1_116390667_116391067	chr1_116391104_116391576,chr1_116391591_116391784,chr1_116390691_116391104
CPHS000072728	observed	chr1	116392140	116392369	FALSE	well-positioned	Enhancer	chr1	116934762	116934762	NA	NA	chr1_116392188_116392451
CPHS000072729	predicted	chr1	116392370	116392493	FALSE	well-positioned	Enhancer	chr1	116934992	116934992	chr1_116392380_116392460	chr1_116392490_116392890	chr1_116392188_116392451
CPHS000072730	observed	chr1	116392494	116392772	FALSE	well-positioned	Enhancer	chr1	116935116	116935116	NA	chr1_116392490_116392890	chr1_116392498_116393056
CPHS000072731	observed	chr1	116392772	116393040	FALSE	well-positioned	CTCF｜Enhancer	chr1	116935394	116935394	chr1_116392831_116392953	chr1_116392490_116392890	chr1_116392498_116393056
CPHS000072732	observed	chr1	116393040	116393379	FALSE	well-positioned	CTCF｜Enhancer	chr1	116935662	116935662	chr1_116393120_116393300	NA	chr1_116393056_116393413,chr1_116392498_116393056
CPHS000072733	observed	chr1	116393379	116394255	FALSE	weakly-positioned	Enhancer	chr1	116936001	116936001	chr1_116393840_116394087	chr1_116393830_116394230	chr1_116393459_116393758,chr1_116393758_116394248,chr1_116393056_116393413
CPHS000072734	observed	chr1	116394321	116394698	FALSE	asymmetrically-positioned	Enhancer	chr1	116936943	116936943	NA	NA	chr1_116394349_116394643,chr1_116394655_116394979
CPHS000072735	observed	chr1	116395054	116395303	FALSE	well-positioned	Enhancer	chr1	116937676	116937676	NA	chr1_116395119_116395519	chr1_116394979_116395435
CPHS000072736	observed	chr1	116396552	116397373	FALSE	weakly-positioned	Enhancer	chr1	116939174	116939174	chr1_116396840_116397080	chr1_116396740_116397140,chr1_116397307_116397707	chr1_116397025_116397303,chr1_116396372_116397025
CPHS000072737	observed	chr1	116397373	116398765	FALSE	weakly-positioned	TSS｜Enhancer	chr1	116939995	116939995	chr1_116397727_116397911,chr1_116397949_116398100,chr1_116398180_116398440	chr1_116397778_116398178,chr1_116398491_116398891,chr1_116397307_116397707	chr1_116397430_116398125,chr1_116398125_116398383,chr1_116398383_116398886
CPHS000072738	observed	chr1	116398977	116399239	FALSE	asymmetrically-positioned	TSS｜Enhancer	chr1	116941599	116941599	chr1_116399060_116399200	chr1_116399015_116399415	chr1_116399176_116399364,chr1_116398886_116399176
CPHS000072739	predicted	chr1	116399240	116399740	FALSE	weakly-positioned	TSS｜Enhancer	chr1	116941862	116941862	NA	chr1_116399431_116399831,chr1_116399015_116399415	chr1_116399364_116399781,chr1_116399176_116399364
CPHS000072740	observed	chr1	116400912	116401192	FALSE	well-positioned	TSS｜Enhancer	chr1	116943534	116943534	chr1_116400921_116401140	chr1_116400748_116401148	chr1_116400824_116401342
CPHS000072741	observed	chr1	116401854	116402708	FALSE	weakly-positioned	TSS｜Enhancer	chr1	116944476	116944476	chr1_116402100_116402180,chr1_116402204_116402474,chr1_116402460_116402640,chr1_116401724_116402000	chr1_116402326_116402726	chr1_116402104_116402429,chr1_116402429_116403084,chr1_116401392_116402104
CPHS000072742	observed	chr1	116402728	116402945	FALSE	well-positioned	TSS｜Enhancer	chr1	116945350	116945350	NA	NA	chr1_116402429_116403084
CPHS000072743	observed	chr1	116403186	116403511	FALSE	well-positioned	Enhancer	chr1	116945808	116945808	chr1_116403380_116403540,chr1_116403480_116403700	NA	chr1_116403476_116403762,chr1_116403084_116403476
CPHS000072744	observed	chr1	116403511	116404135	FALSE	weakly-positioned	TSS｜Enhancer	chr1	116946133	116946133	chr1_116403580_116403800,chr1_116403380_116403540,chr1_116403480_116403700	chr1_116403558_116403958	chr1_116403762_116404142,chr1_116403476_116403762
CPHS000072745	observed	chr1	116404410	116404683	FALSE	well-positioned	TSS｜Enhancer	chr1	116947032	116947032	chr1_116404480_116404660	NA	chr1_116404142_116404735
CPHS000072746	observed	chr1	116404734	116406125	FALSE	weakly-positioned	TSS｜Enhancer	chr1	116947356	116947356	chr1_116404820_116405040,chr1_116405021_116405180,chr1_116405266_116405563,chr1_116405713_116406092,chr1_116405800_116406600	chr1_116404739_116405139,chr1_116405309_116405709,chr1_116405802_116406202	chr1_116404735_116405121,chr1_116405121_116405646,chr1_116405646_116406276,chr1_116404142_116404735
CPHS000072747	predicted	chr1	116406876	116407376	FALSE	weakly-positioned	TSS｜Enhancer	chr1	116949498	116949498	chr1_116407040_116407380,chr1_116406600_116407040	NA	chr1_116406530_116407433
CPHS000072748	observed	chr1	116408236	116408573	FALSE	weakly-positioned	CTCF｜TSS｜Enhancer	chr1	116950858	116950858	chr1_116408295_116408480,chr1_116408482_116408640,chr1_116407880_116408280	chr1_116408165_116408565	chr1_116408199_116408716
CPHS000072749	observed	chr1	116408762	116409554	FALSE	weakly-positioned	TSS｜Enhancer	chr1	116951384	116951384	chr1_116409292_116409520,chr1_116408720_116409240	chr1_116408839_116409239	chr1_116409187_116409744,chr1_116408716_116409187
CPHS000072750	observed	chr1	116409554	116410405	FALSE	weakly-positioned	TSS｜Enhancer	chr1	116952176	116952176	chr1_116409784_116409967,chr1_116410000_116410189	chr1_116409691_116410091	chr1_116409744_116410381,chr1_116410381_116410734,chr1_116409187_116409744
CPHS000072751	observed	chr1	116411589	116412791	FALSE	weakly-positioned	CTCF｜Enhancer	chr1	116954211	116954211	chr1_116411851_116412072,chr1_116412280_116412600,chr1_116412285_116412460,chr1_116412600_116412940	chr1_116411746_116412146,chr1_116412208_116412608	chr1_116411676_116412199,chr1_116412199_116412719,chr1_116412725_116412937
CPHS000072752	predicted	chr1	116412792	116412941	FALSE	well-positioned	CTCF｜Enhancer	chr1	116955414	116955414	chr1_116412940_116413360,chr1_116412600_116412940	NA	chr1_116412937_116413790,chr1_116412725_116412937
CPHS000072753	observed	chr1	116412942	116413280	FALSE	asymmetrically-positioned	Enhancer	chr1	116955564	116955564	chr1_116412940_116413360	NA	chr1_116412937_116413790
CPHS000072754	observed	chr1	116413432	116413584	FALSE	well-positioned	Enhancer	chr1	116956054	116956054	chr1_116413340_116413760	NA	chr1_116412937_116413790
CPHS000072755	observed	chr1	116415562	116416086	FALSE	asymmetrically-positioned	CTCF｜Promoter｜Enhancer	chr1	116958184	116958184	chr1_116415780_116416060	chr1_116416065_116416465	chr1_116415407_116416169
CPHS000072756	observed	chr1	116416086	116416820	FALSE	asymmetrically-positioned	CTCF｜TSS｜Enhancer	chr1	116958708	116958708	chr1_116416160_116416421,chr1_116416596_116416741	chr1_116416065_116416465	chr1_116416169_116416571,chr1_116416571_116416871,chr1_116415407_116416169
CPHS000072757	observed	chr1	116417566	116419155	TRUE	weakly-positioned	CTCF｜TSS｜Enhancer	chr1	116960188	116960188	chr1_116417698_116417980,chr1_116418000_116418080,chr1_116418112_116418246,chr1_116418180_116418320,chr1_116418320_116418500,chr1_116418524_116418757,chr1_116418828_116419001,chr1_116419002_116419198,chr1_116417240_116417760,chr1_116417520_116417750	chr1_116417973_116418373,chr1_116418417_116418817	chr1_116417977_116418953,chr1_116418953_116419342,chr1_116417440_116417977
CPHS000072758	observed	chr1	116419341	116419833	FALSE	weakly-positioned	TSS｜Enhancer	chr1	116961963	116961963	chr1_116419400_116419680,chr1_116419608_116419757	chr1_116419397_116419797	chr1_116419342_116419854,chr1_116418953_116419342
CPHS000072759	observed	chr1	116420259	116421081	FALSE	weakly-positioned	TSS｜Enhancer	chr1	116962881	116962881	chr1_116420503_116420700,chr1_116420600_116420840,chr1_116420900_116421160,chr1_116420100_116420660	chr1_116420410_116420810	chr1_116420844_116421418,chr1_116419953_116420844
CPHS000072760	observed	chr1	116423168	116423820	FALSE	weakly-positioned	TSS｜Enhancer	chr1	116965790	116965790	chr1_116423453_116423660,chr1_116423760_116424199,chr1_116423045_116423360	chr1_116423332_116423732	chr1_116423285_116423671,chr1_116423671_116424063,chr1_116423002_116423272
CPHS000072761	observed	chr1	116424124	116424498	FALSE	weakly-positioned	Enhancer	chr1	116966746	116966746	chr1_116424160_116424320,chr1_116424447_116424721,chr1_116423760_116424199	chr1_116423920_116424320	chr1_116424410_116424626,chr1_116424063_116424410
CPHS000072762	predicted	chr1	116424749	116425249	FALSE	weakly-positioned	Promoter|Enhancer	chr1	116967371	116967371	chr1_116424800_116424859,chr1_116424860_116425106,chr1_116425100_116425315	chr1_116424820_116425220	chr1_116424906_116425270,chr1_116424626_116424885
CPHS000072763	observed	chr1	116425954	116426934	FALSE	weakly-positioned	Enhancer	chr1	116968576	116968576	chr1_116426020_116426420,chr1_116426420_116426660,chr1_116426516_116426740,chr1_116426560_116426980	chr1_116426465_116426865	chr1_116425987_116426311,chr1_116426311_116426989
CPHS000072764	observed	chr1	116428058	116428425	FALSE	weakly-positioned	Promoter|Enhancer	chr1	116970680	116970680	chr1_116428240_116428360,chr1_116427960_116428068	chr1_116427867_116428267	chr1_116428297_116428591
CPHS000072765	predicted	chr1	116428426	116428789	FALSE	asymmetrically-positioned	CTCF｜Enhancer	chr1	116971048	116971048	chr1_116428560_116428882	chr1_116428710_116429110	chr1_116428591_116429057,chr1_116428297_116428591
CPHS000072766	observed	chr1	116428790	116429005	FALSE	well-positioned	CTCF｜Enhancer	chr1	116971412	116971412	chr1_116428864_116429014,chr1_116428560_116428882	chr1_116428710_116429110	chr1_116428591_116429057
CPHS000072767	observed	chr1	116429648	116430254	FALSE	weakly-positioned	Enhancer	chr1	116972270	116972270	chr1_116429983_116430180,chr1_116429640_116430140	chr1_116429902_116430302	chr1_116429889_116430590,chr1_116429437_116429889
CPHS000072768	observed	chr1	116431818	116432159	FALSE	asymmetrically-positioned	Enhancer	chr1	116974440	116974440	chr1_116431945_116432155,chr1_116432120_116432260	chr1_116431839_116432239	chr1_116431746_116432299
CPHS000072769	observed	chr1	116432218	116434483	FALSE	weakly-positioned	Enhancer	chr1	116974840	116974840	chr1_116432242_116432480,chr1_116432720_116432920,chr1_116432960_116433160,chr1_116433226_116433324,chr1_116433298_116433502,chr1_116433600_116433840,chr1_116433920_116434220,chr1_116433980_116434420,chr1_116432120_116432260	chr1_116432841_116433241,chr1_116433440_116433840,chr1_116431839_116432239	chr1_116432299_116432749,chr1_116432749_116433182,chr1_116433182_116433483,chr1_116433483_116433964,chr1_116433964_116434650,chr1_116431746_116432299
CPHS000072770	observed	chr1	116435645	116436857	FALSE	weakly-positioned	Promoter|Enhancer	chr1	116978267	116978267	chr1_116435700_116435796,chr1_116435920_116436620,chr1_116436189_116436526,chr1_116436680_116436854,chr1_116436800_116436937	chr1_116436085_116436485	chr1_116435830_116436551,chr1_116436551_116437105,chr1_116435531_116435830
CPHS000072771	observed	chr1	116437333	116438063	FALSE	weakly-positioned	Promoter|Enhancer	chr1	116979955	116979955	chr1_116437840_116438040,chr1_116437920_116438120,chr1_116437180_116437720	chr1_116437400_116437800	chr1_116437607_116437998,chr1_116437998_116438206,chr1_116437194_116437607
CPHS000072772	observed	chr1	116438913	116439520	FALSE	weakly-positioned	Enhancer	chr1	116981535	116981535	chr1_116439140_116439256,chr1_116439380_116439580	NA	chr1_116439505_116440108,chr1_116438806_116439350
CPHS000072773	observed	chr1	116439717	116439907	FALSE	well-positioned	Enhancer	chr1	116982339	116982339	chr1_116439800_116439982	chr1_116439676_116440076	chr1_116439505_116440108
CPHS000072774	observed	chr1	116440739	116441392	FALSE	weakly-positioned	Enhancer	chr1	116983361	116983361	chr1_116440800_116441040,chr1_116440711_116440760	NA	chr1_116441236_116441516,chr1_116440610_116441236
CPHS000072775	observed	chr1	116443007	116443276	FALSE	well-positioned	Enhancer	chr1	116985629	116985629	chr1_116443040_116443242,chr1_116443214_116443388	NA	chr1_116442983_116443332
CPHS000072776	observed	chr1	116444303	116445231	FALSE	weakly-positioned	NA	chr1	116986925	116986925	chr1_116444700_116444860,chr1_116444280_116444548	NA	chr1_116444922_116445426,chr1_116444298_116444922
CPHS000072777	observed	chr1	116446649	116447023	FALSE	asymmetrically-positioned	Enhancer	chr1	116989271	116989271	chr1_116446800_116447000	NA	chr1_116446662_116447062
CPHS000072778	observed	chr1	116448411	116449412	FALSE	weakly-positioned	Promoter｜Enhancer	chr1	116991033	116991033	chr1_116448600_116449000,chr1_116448660_116448728,chr1_116448792_116448860,chr1_116448900_116449100,chr1_116449000_116449340,chr1_116448220_116448480	chr1_116448753_116449153	chr1_116448566_116449475,chr1_116448239_116448566
CPHS000072779	observed	chr1	116449412	116450051	FALSE	weakly-positioned	Promoter｜Enhancer	chr1	116992034	116992034	chr1_116449660_116449880,chr1_116449940_116450000	chr1_116449585_116449985	chr1_116449475_116449989,chr1_116448566_116449475
CPHS000072780	observed	chr1	116451527	116452745	FALSE	weakly-positioned	Promoter｜Enhancer	chr1	116994149	116994149	chr1_116451780_116452000,chr1_116452140_116452318,chr1_116452277_116452440,chr1_116452540_116452780,chr1_116451517_116451800	chr1_116451992_116452392,chr1_116451431_116451831	chr1_116452032_116452561,chr1_116451505_116452032
CPHS000072781	observed	chr1	116453200	116453880	FALSE	weakly-positioned	CTCF｜Promoter｜Enhancer	chr1	116995822	116995822	chr1_116453600_116453819,chr1_116453860_116454141,chr1_116453160_116453400	chr1_116453480_116453880,chr1_116453078_116453478	chr1_116453216_116453410,chr1_116453419_116453921,chr1_116452949_116453210
CPHS000072782	observed	chr1	116453880	116454435	FALSE	weakly-positioned	CTCF｜Promoter｜Enhancer	chr1	116996502	116996502	chr1_116454106_116454307,chr1_116453860_116454141	chr1_116453973_116454373	chr1_116453921_116454610,chr1_116453419_116453921
CPHS000072783	observed	chr1	116454435	116455418	FALSE	weakly-positioned	Enhancer	chr1	116997057	116997057	chr1_116454440_116454980,chr1_116454981_116455186	NA	chr1_116454610_116455017,chr1_116455017_116455499,chr1_116453921_116454610
CPHS000072784	predicted	chr1	116455419	116455919	FALSE	weakly-positioned	Promoter|Enhancer	chr1	116998041	116998041	NA	NA	chr1_116455499_116456129,chr1_116455017_116455499
CPHS000072785	observed	chr1	116456266	116456684	FALSE	weakly-positioned	Enhancer	chr1	116998888	116998888	chr1_116456417_116456537,chr1_116456100_116456460	chr1_116456308_116456708	chr1_116456342_116456676
CPHS000072786	observed	chr1	116457591	116458558	FALSE	asymmetrically-positioned	CTCF｜Enhancer	chr1	117000213	117000213	chr1_116458040_116458260,chr1_116458367_116458400,chr1_116457420_116457640	chr1_116457965_116458365,chr1_116457333_116457733	chr1_116457879_116458508,chr1_116457345_116457879
CPHS000072787	observed	chr1	116458724	116459205	FALSE	weakly-positioned	Enhancer	chr1	117001346	117001346	chr1_116458820_116459004	chr1_116458685_116459085	chr1_116458734_116459177
CPHS000072788	observed	chr1	116460117	116461433	FALSE	weakly-positioned	Enhancer	chr1	117002739	117002739	chr1_116460320_116460580,chr1_116460520_116460686,chr1_116460860_116461300	chr1_116460985_116461385	chr1_116460682_116461056,chr1_116461056_116461411,chr1_116461432_116461677,chr1_116460044_116460682
CPHS000072789	predicted	chr1	116461934	116462434	FALSE	weakly-positioned	Enhancer	chr1	117004556	117004556	chr1_116462160_116462312,chr1_116461889_116462080	NA	chr1_116462066_116462682,chr1_116461761_116462066
CPHS000072790	observed	chr1	116462735	116463108	FALSE	asymmetrically-positioned	Enhancer	chr1	117005357	117005357	chr1_116462780_116463120	chr1_116462715_116463115	chr1_116462699_116463136
CPHS000072791	observed	chr1	116463786	116464203	FALSE	weakly-positioned	Enhancer	chr1	117006408	117006408	chr1_116463825_116464040	chr1_116463745_116464145	chr1_116463567_116464261
CPHS000072792	observed	chr1	116465600	116466662	FALSE	weakly-positioned	TSS｜Enhancer	chr1	117008222	117008222	chr1_116465814_116466040,chr1_116466120_116466320,chr1_116466337_116466574,chr1_116466606_116466660	chr1_116466013_116466413	chr1_116465515_116466752
CPHS000072793	observed	chr1	116467045	116467817	FALSE	asymmetrically-positioned	TSS｜Enhancer	chr1	117009667	117009667	chr1_116467060_116467240,chr1_116467289_116467480,chr1_116467460_116467700,chr1_116467674_116467800,chr1_116466860_116467080	chr1_116467188_116467588,chr1_116466751_116467151	chr1_116467214_116467990,chr1_116466752_116467214
CPHS000072794	predicted	chr1	116469818	116470318	FALSE	weakly-positioned	CTCF｜Enhancer	chr1	117012440	117012440	chr1_116470060_116470140	NA	chr1_116469859_116470149,chr1_116470149_116470418,chr1_116469472_116469859
CPHS000072795	observed	chr1	116470690	116471024	FALSE	asymmetrically-positioned	Enhancer	chr1	117013312	117013312	chr1_116470760_116470975	NA	chr1_116470680_116471072
CPHS000072796	observed	chr1	116471133	116471942	FALSE	asymmetrically-positioned	Promoter｜Enhancer	chr1	117013755	117013755	chr1_116471380_116471560,chr1_116471493_116471761,chr1_116471640_116471797	chr1_116471319_116471719	chr1_116471162_116471955
CPHS000072797	observed	chr1	116472279	116473108	FALSE	weakly-positioned	Promoter｜Enhancer	chr1	117014901	117014901	chr1_116472449_116472700,chr1_116472701_116472881,chr1_116473045_116473135,chr1_116472198_116472353	chr1_116472605_116473005	chr1_116471955_116473223
CPHS000072798	observed	chr1	116473127	116473300	FALSE	well-positioned	Promoter｜Enhancer	chr1	117015749	117015749	chr1_116473045_116473135,chr1_116473113_116473345	NA	chr1_116473223_116473568,chr1_116471955_116473223
CPHS000072799	observed	chr1	116473487	116473672	FALSE	well-positioned	Promoter｜Enhancer	chr1	117016109	117016109	NA	NA	chr1_116473223_116473568
CPHS000072800	observed	chr1	116474807	116475864	FALSE	weakly-positioned	Promoter｜Enhancer	chr1	117017429	117017429	chr1_116475217_116475598,chr1_116475800_116476080,chr1_116474660_116475100	chr1_116475352_116475752,chr1_116474678_116475078	chr1_116474858_116475851,chr1_116475851_116476297,chr1_116474457_116474858
CPHS000072801	observed	chr1	116475864	116476148	FALSE	asymmetrically-positioned	Promoter｜Enhancer	chr1	117018486	117018486	chr1_116475800_116476080	chr1_116475923_116476323	chr1_116475851_116476297
CPHS000072802	observed	chr1	116476148	116476302	FALSE	well-positioned	TSS｜Enhancer	chr1	117018770	117018770	NA	chr1_116475923_116476323	chr1_116476297_116476853,chr1_116475851_116476297
CPHS000072803	observed	chr1	116476302	116476925	FALSE	weakly-positioned	TSS｜Enhancer	chr1	117018924	117018924	chr1_116476477_116476667	chr1_116476343_116476743,chr1_116475923_116476323	chr1_116476853_116477204,chr1_116476297_116476853
CPHS000072804	predicted	chr1	116476926	116477062	FALSE	well-positioned	TSS｜Enhancer	chr1	117019548	117019548	NA	NA	chr1_116476853_116477204
CPHS000072805	observed	chr1	116477063	116478281	FALSE	weakly-positioned	TSS｜Enhancer	chr1	117019685	117019685	chr1_116477440_116477680,chr1_116477593_116477800,chr1_116477901_116478175	chr1_116477498_116477898	chr1_116477204_116478032,chr1_116478032_116478423,chr1_116476853_116477204
CPHS000072806	observed	chr1	116478330	116479037	FALSE	asymmetrically-positioned	TSS｜Enhancer	chr1	117020952	117020952	chr1_116478760_116478946	chr1_116478557_116478957	chr1_116478478_116479059,chr1_116478032_116478423
CPHS000072807	observed	chr1	116479656	116480248	FALSE	weakly-positioned	TSS｜Enhancer	chr1	117022278	117022278	chr1_116479778_116479960	chr1_116479649_116480049	chr1_116479555_116480068
CPHS000072808	observed	chr1	116480896	116481037	FALSE	well-positioned	CTCF｜Enhancer	chr1	117023518	117023518	chr1_116480860_116481040	NA	chr1_116480754_116481157
CPHS000072809	predicted	chr1	116481288	116481788	FALSE	weakly-positioned	Promoter｜Enhancer	chr1	117023910	117023910	chr1_116481564_116481640	NA	chr1_116481362_116481875
CPHS000072810	observed	chr1	116481908	116482275	FALSE	asymmetrically-positioned	CTCF｜Promoter｜Enhancer	chr1	117024530	117024530	chr1_116482000_116482240	chr1_116481896_116482296	chr1_116481875_116482327
CPHS000072811	observed	chr1	116482566	116482812	FALSE	well-positioned	Enhancer	chr1	117025188	117025188	chr1_116482560_116482780	chr1_116482492_116482892	chr1_116482566_116482875
CPHS000072812	observed	chr1	116483414	116483994	FALSE	asymmetrically-positioned	CTCF｜Enhancer	chr1	117026036	117026036	chr1_116483616_116483818,chr1_116483847_116484080	chr1_116483505_116483905	chr1_116483877_116484092,chr1_116483248_116483877
CPHS000072813	observed	chr1	116483994	116484576	FALSE	asymmetrically-positioned	CTCF｜Promoter｜Enhancer	chr1	117026616	117026616	chr1_116484060_116484360,chr1_116483847_116484080	chr1_116484022_116484422	chr1_116484092_116484538,chr1_116484541_116485886,chr1_116483877_116484092
CPHS000072814	observed	chr1	116484821	116485808	TRUE	weakly-positioned	CTCF｜Promoter｜Enhancer	chr1	117027443	117027443	chr1_116484845_116484970,chr1_116485084_116485160,chr1_116485086_116485141,chr1_116485260_116485460,chr1_116485325_116485497,chr1_116484803_116484860	chr1_116485246_116485646,chr1_116484800_116485200	chr1_116484541_116485886
CPHS000072815	observed	chr1	116486017	116486867	FALSE	weakly-positioned	CTCF｜Promoter｜Enhancer	chr1	117028639	117028639	chr1_116486099_116486260,chr1_116486276_116486335,chr1_116486540_116486720	NA	chr1_116486179_116487410,chr1_116485912_116486179
CPHS000072816	observed	chr1	116488007	116488495	FALSE	weakly-positioned	Promoter｜Enhancer	chr1	117030629	117030629	chr1_116488160_116488360,chr1_116487840_116488080	chr1_116488049_116488449	chr1_116487981_116488619
CPHS000072817	observed	chr1	116488845	116489098	FALSE	well-positioned	Promoter｜Enhancer	chr1	117031467	117031467	chr1_116488834_116489024	chr1_116488797_116489197	chr1_116488654_116489141
CPHS000072818	observed	chr1	116489182	116489936	FALSE	weakly-positioned	Promoter｜Enhancer	chr1	117031804	117031804	chr1_116489408_116489640,chr1_116489760_116490020,chr1_116489180_116489460	chr1_116489328_116489728,chr1_116488797_116489197	chr1_116489820_116490457,chr1_116489141_116489820
CPHS000072819	observed	chr1	116490092	116490464	FALSE	asymmetrically-positioned	Enhancer	chr1	117032714	117032714	chr1_116489996_116490382	NA	chr1_116490457_116490955,chr1_116489820_116490457
CPHS000072820	observed	chr1	116490464	116490896	FALSE	weakly-positioned	Promoter｜Enhancer	chr1	117033086	117033086	chr1_116490680_116490900	NA	chr1_116490457_116490955
CPHS000072821	observed	chr1	116490971	116491286	FALSE	asymmetrically-positioned	Promoter｜Enhancer	chr1	117033593	117033593	NA	chr1_116490986_116491386	chr1_116490955_116491364
CPHS000072822	observed	chr1	116491710	116492048	FALSE	asymmetrically-positioned	TSS｜Enhancer	chr1	117034332	117034332	chr1_116491870_116492033	chr1_116491999_116492399	chr1_116491644_116492049
CPHS000072823	observed	chr1	116492048	116492947	FALSE	weakly-positioned	TSS｜Enhancer	chr1	117034670	117034670	chr1_116492120_116492322,chr1_116492420_116492680,chr1_116492640_116492840	chr1_116491999_116492399	chr1_116492049_116492113,chr1_116492115_116492617,chr1_116492617_116492999,chr1_116491644_116492049
CPHS000072824	observed	chr1	116493528	116495239	FALSE	weakly-positioned	TSS｜Enhancer	chr1	117036150	117036150	chr1_116493807_116494400,chr1_116494160_116494320,chr1_116494364_116494452,chr1_116494460_116494662,chr1_116494610_116494678,chr1_116494740_116494860,chr1_116494885_116495134	chr1_116493781_116494181,chr1_116494211_116494611,chr1_116494763_116495163	chr1_116493968_116494144,chr1_116494144_116494725,chr1_116494725_116495191,chr1_116495191_116495520,chr1_116493466_116493964
CPHS000072825	observed	chr1	116495319	116496126	FALSE	weakly-positioned	TSS｜Enhancer	chr1	117037941	117037941	chr1_116495323_116495489,chr1_116495412_116495700,chr1_116495627_116495828	chr1_116495574_116495974	chr1_116495520_116495877,chr1_116495877_116496143,chr1_116495191_116495520
CPHS000072826	observed	chr1	116496219	116497057	FALSE	weakly-positioned	Promoter｜Enhancer	chr1	117038841	117038841	chr1_116496492_116496680,chr1_116496780_116497080	chr1_116496361_116496761	chr1_116496793_116497246,chr1_116496143_116496793
CPHS000072827	observed	chr1	116497561	116498250	FALSE	weakly-positioned	Promoter｜Enhancer	chr1	117040183	117040183	chr1_116497700_116497806,chr1_116497756_116497940,chr1_116498100_116498520	chr1_116497646_116498046	chr1_116497584_116498039,chr1_116498039_116498590,chr1_116497339_116497584
CPHS000072828	observed	chr1	116498728	116499480	TRUE	weakly-positioned	CTCF｜Promoter｜Enhancer	chr1	117041350	117041350	chr1_116498863_116498950,chr1_116499121_116499301	chr1_116499009_116499409	chr1_116498590_116499552
CPHS000072829	observed	chr1	116501131	116501868	FALSE	weakly-positioned	Enhancer	chr1	117043753	117043753	chr1_116501141_116501440,chr1_116501576_116501800	chr1_116501474_116501874,chr1_116501066_116501466	chr1_116501489_116501914,chr1_116500903_116501489
CPHS000072830	observed	chr1	116503110	116503325	FALSE	well-positioned	Promoter｜Enhancer	chr1	117045732	117045732	chr1_116503060_116503312	chr1_116502983_116503383	chr1_116502992_116503500
CPHS000072831	observed	chr1	116503466	116505200	TRUE	weakly-positioned	Promoter｜Enhancer	chr1	117046088	117046088	chr1_116503549_116503920,chr1_116503678_116503888,chr1_116504060_116504284,chr1_116504380_116504407,chr1_116504468_116504700,chr1_116504600_116504850,chr1_116504931_116504981,chr1_116504980_116505220	chr1_116503953_116504353,chr1_116504383_116504783,chr1_116503464_116503864	chr1_116503500_116503894,chr1_116503894_116504346,chr1_116504346_116504972,chr1_116505007_116505473,chr1_116502992_116503500
CPHS000072832	observed	chr1	116506124	116506698	FALSE	weakly-positioned	Promoter｜Enhancer	chr1	117048746	117048746	chr1_116506218_116506412,chr1_116506594_116506640	chr1_116506115_116506515	chr1_116506595_116506998,chr1_116506022_116506595
CPHS000072833	observed	chr1	116508079	116509858	FALSE	weakly-positioned	Promoter｜Enhancer	chr1	117050701	117050701	chr1_116508160_116508329,chr1_116508160_116508637,chr1_116508500_116508720,chr1_116508731_116508830,chr1_116508880_116508980,chr1_116509027_116509300,chr1_116509340_116509588,chr1_116509700_116509860	chr1_116508322_116508722,chr1_116509002_116509402,chr1_116509465_116509865	chr1_116508369_116508728,chr1_116508728_116510018,chr1_116507972_116508369
CPHS000072834	observed	chr1	116510401	116510727	FALSE	asymmetrically-positioned	Promoter｜Enhancer	chr1	117053023	117053023	chr1_116510460_116510620	chr1_116510341_116510741	chr1_116510053_116510782
CPHS000072835	predicted	chr1	116510728	116511228	FALSE	weakly-positioned	Promoter｜Enhancer	chr1	117053350	117053350	NA	chr1_116510341_116510741	chr1_116510782_116511390,chr1_116510053_116510782
CPHS000072836	observed	chr1	116511700	116512085	FALSE	weakly-positioned	Promoter｜Enhancer	chr1	117054322	117054322	chr1_116511768_116511908	NA	chr1_116511734_116512153
CPHS000072837	observed	chr1	116513255	116514456	FALSE	weakly-positioned	Promoter｜Enhancer	chr1	117055877	117055877	chr1_116513264_116513475,chr1_116513480_116513514,chr1_116513586_116513688,chr1_116514039_116514220	chr1_116513502_116513902,chr1_116513930_116514330	chr1_116513870_116514381,chr1_116514381_116514790,chr1_116513099_116513775
CPHS000072838	observed	chr1	116514860	116515697	FALSE	asymmetrically-positioned	Promoter｜Enhancer	chr1	117057482	117057482	chr1_116515029_116515180,chr1_116515120_116515403,chr1_116515383_116515473	chr1_116515022_116515422,chr1_116515680_116516080	chr1_116515680_116516142,chr1_116514790_116515680
CPHS000072839	observed	chr1	116515697	116516168	FALSE	asymmetrically-positioned	Promoter｜Enhancer	chr1	117058319	117058319	chr1_116515760_116515970,chr1_116515900_116516100	chr1_116515680_116516080	chr1_116515680_116516142
CPHS000072840	observed	chr1	116516688	116516984	FALSE	asymmetrically-positioned	Promoter｜Enhancer	chr1	117059310	117059310	chr1_116516700_116516940	NA	chr1_116516591_116517049
CPHS000072841	observed	chr1	116516984	116517858	FALSE	weakly-positioned	Promoter｜Enhancer	chr1	117059606	117059606	chr1_116517057_116517255,chr1_116517338_116517360	NA	chr1_116517049_116517830,chr1_116516591_116517049
CPHS000072842	predicted	chr1	116518109	116518609	FALSE	weakly-positioned	CTCF｜Enhancer	chr1	117060731	117060731	NA	NA	chr1_116518130_116518377,chr1_116518377_116518928
CPHS000072843	observed	chr1	116521067	116521772	FALSE	weakly-positioned	Enhancer	chr1	117063689	117063689	chr1_116521280_116521480	chr1_116521191_116521591	chr1_116521068_116521895
CPHS000072844	observed	chr1	116522148	116522519	FALSE	asymmetrically-positioned	Enhancer	chr1	117064770	117064770	chr1_116522470_116522760	chr1_116522278_116522678	chr1_116522402_116523060,chr1_116521897_116522402
CPHS000072845	observed	chr1	116522614	116522969	FALSE	weakly-positioned	Enhancer	chr1	117065236	117065236	chr1_116522780_116522940,chr1_116522470_116522760	chr1_116522703_116523103,chr1_116522278_116522678	chr1_116522402_116523060
CPHS000072846	observed	chr1	116524934	116525260	FALSE	asymmetrically-positioned	NA	chr1	117067556	117067556	NA	NA	chr1_116524496_116525085
CPHS000072847	observed	chr1	116527894	116529017	FALSE	weakly-positioned	Enhancer	chr1	117070516	117070516	chr1_116528354_116528620	NA	chr1_116527919_116528178,chr1_116528180_116528710,chr1_116528710_116529061
CPHS000072848	observed	chr1	116529017	116530074	FALSE	weakly-positioned	Enhancer	chr1	117071639	117071639	chr1_116529220_116529402,chr1_116529357_116529594,chr1_116529560_116529800	chr1_116529433_116529833	chr1_116529061_116529745,chr1_116529745_116530014,chr1_116528710_116529061
CPHS000072849	observed	chr1	116531800	116532563	FALSE	weakly-positioned	Promoter｜Enhancer	chr1	117074422	117074422	chr1_116532038_116532200	chr1_116531921_116532321	chr1_116532348_116532537,chr1_116531797_116532348
CPHS000072850	observed	chr1	116532563	116533429	FALSE	weakly-positioned	Promoter｜Enhancer	chr1	117075185	117075185	chr1_116532760_116532953,chr1_116533140_116533320	chr1_116533046_116533446	chr1_116532638_116533097,chr1_116533097_116533407
CPHS000072851	observed	chr1	116534122	116534671	FALSE	asymmetrically-positioned	Promoter	chr1	117076744	117076744	chr1_116534168_116534400,chr1_116534400_116534660	chr1_116534302_116534702	chr1_116534257_116534816,chr1_116534089_116534257
CPHS000072852	observed	chr1	116535738	116536222	FALSE	weakly-positioned	Promoter｜Enhancer	chr1	117078360	117078360	chr1_116535878_116536040	chr1_116535754_116536154	chr1_116535520_116536295
CPHS000072853	observed	chr1	116537062	116538089	FALSE	weakly-positioned	Enhancer	chr1	117079684	117079684	chr1_116537159_116537328,chr1_116537500_116537761,chr1_116538000_116538220	chr1_116537367_116537767,chr1_116537894_116538294	chr1_116537347_116537966,chr1_116537966_116538222,chr1_116536886_116537347
CPHS000072854	observed	chr1	116538089	116539393	FALSE	weakly-positioned	Promoter｜Enhancer	chr1	117080711	117080711	chr1_116538260_116538479,chr1_116538680_116538864,chr1_116538931_116539180,chr1_116539100_116539330,chr1_116539220_116539440,chr1_116538000_116538220	chr1_116538553_116538953,chr1_116537894_116538294	chr1_116538222_116538425,chr1_116538425_116539051,chr1_116539051_116539391,chr1_116537966_116538222
CPHS000072855	observed	chr1	116539977	116540712	FALSE	weakly-positioned	Promoter｜Enhancer	chr1	117082599	117082599	chr1_116540180_116540421	chr1_116540120_116540520	chr1_116539927_116540817
CPHS000072856	observed	chr1	116543192	116543320	FALSE	well-positioned	TSS｜Enhancer	chr1	117085814	117085814	NA	chr1_116542952_116543352	chr1_116542982_116543402
CPHS000072857	observed	chr1	116544338	116545842	FALSE	asymmetrically-positioned	TSS｜Enhancer	chr1	117086960	117086960	chr1_116544600_116544780,chr1_116544657_116545040,chr1_116544900_116545120	chr1_116544505_116544905,chr1_116544950_116545350	chr1_116544798_116545324,chr1_116545324_116545760,chr1_116545817_116546209,chr1_116543972_116544798
CPHS000072858	predicted	chr1	116545843	116546013	FALSE	well-positioned	TSS｜Enhancer	chr1	117088465	117088465	chr1_116545889_116545980	NA	chr1_116545817_116546209
CPHS000072859	observed	chr1	116546014	116546214	FALSE	well-positioned	TSS｜Enhancer	chr1	117088636	117088636	NA	NA	chr1_116546209_116546575,chr1_116545817_116546209
CPHS000072860	observed	chr1	116546292	116546975	FALSE	weakly-positioned	TSS｜Enhancer	chr1	117088914	117088914	chr1_116546780_116546960	chr1_116546653_116547053	chr1_116546575_116547107,chr1_116546209_116546575
CPHS000072861	observed	chr1	116547821	116547997	FALSE	well-positioned	Enhancer	chr1	117090443	117090443	NA	NA	NA
CPHS000072862	observed	chr1	116548973	116549548	FALSE	asymmetrically-positioned	Enhancer	chr1	117091595	117091595	chr1_116549180_116549420	chr1_116549222_116549622	chr1_116549164_116549573,chr1_116548912_116549143
CPHS000072863	observed	chr1	116551161	116551349	FALSE	well-positioned	Promoter｜Enhancer	chr1	117093783	117093783	NA	NA	chr1_116551158_116551423
CPHS000072864	observed	chr1	116553328	116554053	FALSE	weakly-positioned	Promoter｜Enhancer	chr1	117095950	117095950	chr1_116553442_116553640,chr1_116553840_116554020	chr1_116553326_116553726	chr1_116553250_116554190
CPHS000072865	observed	chr1	116554495	116554782	FALSE	well-positioned	Enhancer	chr1	117097117	117097117	chr1_116554540_116554740	NA	chr1_116554413_116554814
CPHS000072866	observed	chr1	116555030	116555461	FALSE	asymmetrically-positioned	Promoter｜Enhancer	chr1	117097652	117097652	chr1_116555040_116555420	chr1_116554965_116555365	chr1_116555279_116555524,chr1_116554814_116555279
CPHS000072867	observed	chr1	116555653	116556254	FALSE	weakly-positioned	CTCF｜Promoter｜Enhancer	chr1	117098275	117098275	chr1_116555840_116556017	chr1_116555748_116556148	chr1_116556231_116557171,chr1_116555524_116556231
CPHS000072868	observed	chr1	116556254	116557519	FALSE	weakly-positioned	CTCF｜Promoter｜Enhancer	chr1	117098876	117098876	chr1_116556440_116556566,chr1_116556500_116556746,chr1_116556680_116556881,chr1_116557004_116557080,chr1_116557240_116557560	chr1_116556584_116556984	chr1_116557171_116557526,chr1_116556231_116557171
CPHS000072869	observed	chr1	116557796	116558787	FALSE	weakly-positioned	TSS｜Enhancer	chr1	117100418	117100418	chr1_116557820_116558060,chr1_116557960_116558240,chr1_116558242_116558440,chr1_116558620_116558900	chr1_116558143_116558543	chr1_116557967_116558705,chr1_116558705_116559134,chr1_116557526_116557967
CPHS000072870	observed	chr1	116559101	116559746	FALSE	weakly-positioned	TSS｜Enhancer	chr1	117101723	117101723	chr1_116559500_116559740	chr1_116559416_116559816	chr1_116559134_116559957,chr1_116558705_116559134
CPHS000072871	observed	chr1	116559809	116559969	FALSE	well-positioned	TSS｜Enhancer	chr1	117102431	117102431	chr1_116559846_116559936	chr1_116559416_116559816	chr1_116559134_116559957
CPHS000072872	observed	chr1	116560734	116561100	FALSE	asymmetrically-positioned	TSS｜Enhancer	chr1	117103356	117103356	chr1_116560800_116560998	chr1_116560553_116560953	chr1_116560479_116561551
CPHS000072873	observed	chr1	116561627	116562210	FALSE	weakly-positioned	TSS｜Enhancer	chr1	117104249	117104249	chr1_116561660_116561860	chr1_116561562_116561962	chr1_116562121_116562770,chr1_116561570_116562121
CPHS000072874	observed	chr1	116562210	116562927	FALSE	weakly-positioned	Promoter｜Enhancer	chr1	117104832	117104832	chr1_116562300_116562480,chr1_116562562_116562752	chr1_116562490_116562890	chr1_116562121_116562770
CPHS000072875	observed	chr1	116563278	116563473	FALSE	well-positioned	Promoter｜Enhancer	chr1	117105900	117105900	NA	NA	NA
CPHS000072876	observed	chr1	116563547	116564089	FALSE	weakly-positioned	Promoter｜Enhancer	chr1	117106169	117106169	chr1_116563724_116563924,chr1_116564000_116564053	NA	chr1_116563540_116563849
CPHS000072877	observed	chr1	116564468	116564901	FALSE	weakly-positioned	Promoter｜Enhancer	chr1	117107090	117107090	chr1_116564520_116564700,chr1_116564613_116564854	chr1_116564706_116565106	chr1_116564470_116564766,chr1_116564766_116565186
CPHS000072878	observed	chr1	116565379	116565577	FALSE	well-positioned	Promoter｜Enhancer	chr1	117108001	117108001	chr1_116565300_116565500	NA	chr1_116565201_116565769
CPHS000072879	observed	chr1	116565705	116566113	FALSE	weakly-positioned	Promoter｜Enhancer	chr1	117108327	117108327	chr1_116565940_116566100	chr1_116565762_116566162	chr1_116565769_116566256,chr1_116565201_116565769
CPHS000072880	observed	chr1	116568060	116568699	FALSE	weakly-positioned	Promoter｜Enhancer	chr1	117110682	117110682	chr1_116568140_116568380,chr1_116568400_116568660	NA	chr1_116567980_116568800
CPHS000072881	predicted	chr1	116568700	116569130	FALSE	asymmetrically-positioned	TSS｜Enhancer	chr1	117111322	117111322	chr1_116568760_116568960,chr1_116569016_116569204	NA	chr1_116568800_116568857,chr1_116568882_116569601,chr1_116567980_116568800
CPHS000072882	observed	chr1	116569131	116569287	FALSE	well-positioned	TSS｜Enhancer	chr1	117111753	117111753	chr1_116569016_116569204	NA	chr1_116568882_116569601
CPHS000072883	observed	chr1	116569800	116570247	FALSE	asymmetrically-positioned	CTCF｜TSS｜Enhancer	chr1	117112422	117112422	chr1_116569880_116570062,chr1_116570120_116570340	chr1_116569744_116570144	chr1_116569601_116570253
CPHS000072884	observed	chr1	116570247	116571929	TRUE	asymmetrically-positioned	CTCF｜TSS｜Enhancer	chr1	117112869	117112869	chr1_116570307_116570386,chr1_116570398_116570633,chr1_116570700_116570846,chr1_116570804_116570887,chr1_116570950_116571182,chr1_116571180_116571340,chr1_116571360_116571800,chr1_116571839_116571860,chr1_116571920_116572131,chr1_116570120_116570340	chr1_116570276_116570676,chr1_116570889_116571289,chr1_116571517_116571917	chr1_116570253_116570711,chr1_116570711_116571413,chr1_116571419_116572109,chr1_116569601_116570253
CPHS000072885	observed	chr1	116573139	116573442	FALSE	well-positioned	Enhancer	chr1	117115761	117115761	chr1_116573120_116573340	chr1_116573371_116573771	chr1_116573287_116573766,chr1_116572614_116573270
CPHS000072886	observed	chr1	116573442	116574047	FALSE	weakly-positioned	Promoter｜Enhancer	chr1	117116064	117116064	chr1_116573485_116573680,chr1_116573789_116573980	chr1_116573371_116573771	chr1_116573766_116574402,chr1_116573287_116573766
CPHS000072887	observed	chr1	116574669	116574903	FALSE	well-positioned	CTCF｜TES｜Promoter｜Enhancer	chr1	117117291	117117291	chr1_116574720_116574887	chr1_116574586_116574986	chr1_116574405_116575280
CPHS000072888	observed	chr1	116575007	116575216	FALSE	well-positioned	CTCF｜TES｜Promoter｜Enhancer	chr1	117117629	117117629	chr1_116575020_116575200	NA	chr1_116574405_116575280
CPHS000072889	observed	chr1	116575315	116575481	FALSE	well-positioned	CTCF｜TES｜Promoter｜Enhancer	chr1	117117937	117117937	NA	NA	chr1_116575280_116575639
CPHS000072890	predicted	chr1	116575732	116576232	FALSE	weakly-positioned	TES｜Enhancer	chr1	117118354	117118354	chr1_116575840_116576060	NA	chr1_116575641_116576382
CPHS000072891	predicted	chr1	116576732	116577232	FALSE	weakly-positioned	CTCF｜TES｜Enhancer	chr1	117119354	117119354	chr1_116576808_116576888,chr1_116577111_116577186	NA	chr1_116577045_116577616
CPHS000072892	observed	chr1	116577590	116578455	FALSE	weakly-positioned	Enhancer	chr1	117120212	117120212	chr1_116577770_116578218	chr1_116577857_116578257	chr1_116577653_116578259,chr1_116577045_116577616
CPHS000072893	observed	chr1	116579290	116580042	FALSE	weakly-positioned	Promoter｜Enhancer	chr1	117121912	117121912	chr1_116579380_116579568,chr1_116579658_116579738	chr1_116579511_116579911	chr1_116579330_116579924
CPHS000072894	observed	chr1	116580738	116582075	FALSE	weakly-positioned	Enhancer	chr1	117123360	117123360	chr1_116580800_116580980,chr1_116581120_116581339,chr1_116580540_116580740	chr1_116581264_116581664,chr1_116581958_116582358,chr1_116580680_116581080	chr1_116580759_116580955,chr1_116580955_116581386,chr1_116581386_116582182
CPHS000072895	predicted	chr1	116582826	116583826	FALSE	asymmetrically-positioned	NA	chr1	117125448	117125448	chr1_116582880_116583180	NA	chr1_116582821_116583316
CPHS000072896	observed	chr1	116584726	116585073	FALSE	weakly-positioned	Promoter|Enhancer	chr1	117127348	117127348	NA	NA	chr1_116584555_116585181
CPHS000072897	observed	chr1	116585853	116586252	FALSE	weakly-positioned	Promoter｜Enhancer	chr1	117128475	117128475	chr1_116585992_116586136	NA	chr1_116585635_116586279
CPHS000072898	observed	chr1	116586463	116587241	FALSE	asymmetrically-positioned	Promoter｜Enhancer	chr1	117129085	117129085	chr1_116586820_116587040,chr1_116586978_116587148	chr1_116586837_116587237	chr1_116586309_116587396
CPHS000072899	observed	chr1	116587762	116588326	FALSE	weakly-positioned	Promoter｜Enhancer	chr1	117130384	117130384	chr1_116587885_116588094,chr1_116588100_116588300	chr1_116587800_116588200	chr1_116587399_116588095
CPHS000072900	observed	chr1	116588491	116590170	FALSE	weakly-positioned	Promoter｜Enhancer	chr1	117131113	117131113	chr1_116588802_116589020,chr1_116589459_116589625,chr1_116589940_116590148	chr1_116588666_116589066,chr1_116589349_116589749,chr1_116589885_116590285	chr1_116589432_116589834
CPHS000072901	observed	chr1	116590244	116591210	FALSE	weakly-positioned	Enhancer	chr1	117132866	117132866	chr1_116590326_116590441,chr1_116590500_116590634	chr1_116590345_116590745,chr1_116589885_116590285	NA
CPHS000072902	observed	chr1	116591210	116591596	FALSE	weakly-positioned	Enhancer	chr1	117133832	117133832	chr1_116591441_116591580	chr1_116591324_116591724	NA
CPHS000072903	observed	chr1	116591596	116591950	FALSE	asymmetrically-positioned	Enhancer	chr1	117134218	117134218	NA	chr1_116591887_116592287,chr1_116591324_116591724	NA
CPHS000072904	observed	chr1	116591950	116592622	FALSE	weakly-positioned	Enhancer	chr1	117134572	117134572	chr1_116591980_116592160,chr1_116592166_116592218,chr1_116592279_116592351,chr1_116592320_116592520	chr1_116591887_116592287	NA
CPHS000072905	observed	chr1	116593049	116594014	FALSE	weakly-positioned	Enhancer	chr1	117135671	117135671	chr1_116593360_116593740	chr1_116593392_116593792,chr1_116593979_116594379	NA
CPHS000072906	observed	chr1	116594014	116594295	FALSE	well-positioned	Enhancer	chr1	117136636	117136636	chr1_116594120_116594249	chr1_116593979_116594379	NA
CPHS000072907	observed	chr1	116594726	116595743	FALSE	weakly-positioned	CTCF｜Promoter｜Enhancer	chr1	117137348	117137348	chr1_116594840_116595009,chr1_116595160_116595376,chr1_116595559_116595714	chr1_116595427_116595827	chr1_116595565_116595796
CPHS000072908	observed	chr1	116595881	116596676	TRUE	weakly-positioned	CTCF｜Promoter｜Enhancer	chr1	117138503	117138503	chr1_116595960_116596074,chr1_116596087_116596280,chr1_116596162_116596360,chr1_116596336_116596500,chr1_116596575_116596629	chr1_116596016_116596416	chr1_116596316_116596592,chr1_116595848_116596316
CPHS000072909	observed	chr1	116596676	116597233	FALSE	weakly-positioned	CTCF｜Promoter｜Enhancer	chr1	117139298	117139298	chr1_116596827_116596947,chr1_116596980_116597165	chr1_116596846_116597246	chr1_116596997_116597232
CPHS000072910	observed	chr1	116597233	116597826	FALSE	weakly-positioned	Promoter｜Enhancer	chr1	117139855	117139855	chr1_116597480_116597666	chr1_116597342_116597742,chr1_116596846_116597246	NA
CPHS000072911	observed	chr1	116598388	116599373	FALSE	weakly-positioned	Enhancer	chr1	117141010	117141010	chr1_116598540_116598860,chr1_116598788_116598903	chr1_116598586_116598986,chr1_116598005_116598405	NA
CPHS000072912	predicted	chr1	116599374	116599874	FALSE	weakly-positioned	Enhancer	chr1	117141996	117141996	NA	NA	NA
CPHS000072913	observed	chr1	116599895	116600304	FALSE	weakly-positioned	Enhancer	chr1	117142517	117142517	NA	NA	NA
CPHS000072914	predicted	chr1	116600305	116600805	FALSE	weakly-positioned	Enhancer	chr1	117142927	117142927	NA	NA	NA
CPHS000072915	observed	chr1	116601120	116601361	FALSE	asymmetrically-positioned	Enhancer	chr1	117143742	117143742	chr1_116601281_116601340	NA	NA
CPHS000072916	predicted	chr1	116601862	116602362	FALSE	asymmetrically-positioned	Enhancer	chr1	117144484	117144484	NA	NA	NA
CPHS000072917	observed	chr1	116603155	116603427	FALSE	well-positioned	Enhancer	chr1	117145777	117145777	NA	NA	NA
CPHS000072918	observed	chr1	116603779	116603923	FALSE	well-positioned	Enhancer	chr1	117146401	117146401	chr1_116603560_116603960	NA	NA
CPHS000072919	observed	chr1	116604502	116604863	FALSE	weakly-positioned	Promoter｜Enhancer	chr1	117147124	117147124	chr1_116604556_116604720,chr1_116604420_116604700	chr1_116604421_116604821	NA
CPHS000072920	observed	chr1	116605187	116605647	FALSE	weakly-positioned	Promoter｜Enhancer	chr1	117147809	117147809	chr1_116605320_116605520,chr1_116605420_116605600	NA	NA
CPHS000072921	observed	chr1	116605776	116606782	FALSE	weakly-positioned	Promoter｜Enhancer	chr1	117148398	117148398	chr1_116605820_116605980,chr1_116606159_116606300,chr1_116606400_116606549	chr1_116606016_116606416	NA
CPHS000072922	observed	chr1	116607488	116608072	FALSE	weakly-positioned	CTCF｜Promoter｜Enhancer	chr1	117150110	117150110	chr1_116607680_116608000,chr1_116607987_116608039	chr1_116607481_116607881	NA
CPHS000072923	observed	chr1	116608072	116608528	FALSE	weakly-positioned	CTCF｜Promoter｜Enhancer	chr1	117150694	117150694	chr1_116608270_116608440	NA	NA
CPHS000072924	observed	chr1	116608528	116609661	FALSE	weakly-positioned	Promoter｜Enhancer	chr1	117151150	117151150	chr1_116609020_116609140,chr1_116609620_116610060	chr1_116608875_116609275	chr1_116608785_116609247
CPHS000072925	observed	chr1	116609680	116610698	FALSE	weakly-positioned	Promoter｜Enhancer	chr1	117152302	117152302	chr1_116609920_116610120,chr1_116610040_116610260,chr1_116610168_116610380,chr1_116610620_116610940,chr1_116609620_116610060	chr1_116609973_116610373	chr1_116609968_116610228
CPHS000072926	predicted	chr1	116610699	116611199	FALSE	weakly-positioned	CTCF｜Promoter｜Enhancer	chr1	117153321	117153321	chr1_116610620_116610940	NA	NA
CPHS000072927	observed	chr1	116612543	116613032	FALSE	weakly-positioned	NA	chr1	117155165	117155165	chr1_116612560_116612960	NA	NA
CPHS000072928	observed	chr1	116613530	116614342	FALSE	weakly-positioned	Enhancer	chr1	117156152	117156152	chr1_116613980_116614140	chr1_116613844_116614244	NA
CPHS000072929	observed	chr1	116615455	116616263	FALSE	weakly-positioned	Enhancer	chr1	117158077	117158077	chr1_116615620_116615800	NA	NA
CPHS000072930	predicted	chr1	116617014	116617514	FALSE	weakly-positioned	Enhancer	chr1	117159636	117159636	chr1_116617300_116617540,chr1_116617500_116617720	chr1_116617314_116617714,chr1_116616826_116617226	NA
CPHS000072931	predicted	chr1	116617764	116618264	FALSE	weakly-positioned	CTCF｜Enhancer	chr1	117160386	117160386	chr1_116617944_116618120	chr1_116617819_116618219	NA
CPHS000072932	observed	chr1	116619164	116619388	FALSE	well-positioned	Promoter｜Enhancer	chr1	117161786	117161786	chr1_116619205_116619380	chr1_116619104_116619504	chr1_116618910_116619513
CPHS000072933	predicted	chr1	116620389	116620889	FALSE	weakly-positioned	Enhancer	chr1	117163011	117163011	chr1_116620494_116620654	NA	NA
CPHS000072934	observed	chr1	116621437	116621638	FALSE	well-positioned	Enhancer	chr1	117164059	117164059	chr1_116621400_116621580	NA	NA
CPHS000072935	observed	chr1	116621874	116622062	FALSE	well-positioned	Enhancer	chr1	117164496	117164496	chr1_116621891_116622059	chr1_116621783_116622183	chr1_116621847_116622169
CPHS000072936	observed	chr1	116622404	116623233	FALSE	weakly-positioned	Promoter｜Enhancer	chr1	117165026	117165026	chr1_116622620_116622920,chr1_116623003_116623127	chr1_116622566_116622966,chr1_116623137_116623537	NA
CPHS000072937	observed	chr1	116623453	116623632	FALSE	well-positioned	Enhancer	chr1	117166075	117166075	NA	chr1_116623137_116623537	NA
CPHS000072938	observed	chr1	116624796	116624964	FALSE	well-positioned	Enhancer	chr1	117167418	117167418	chr1_116624840_116625030,chr1_116624634_116624820	chr1_116624493_116624893	NA
CPHS000072939	predicted	chr1	116625215	116625715	FALSE	weakly-positioned	Enhancer	chr1	117167837	117167837	chr1_116625180_116625440	chr1_116625097_116625497	NA
CPHS000072940	observed	chr1	116627201	116627992	FALSE	weakly-positioned	Promoter｜Enhancer	chr1	117169823	117169823	chr1_116627440_116627620	chr1_116627321_116627721,chr1_116627835_116628235,chr1_116626912_116627312	NA
CPHS000072941	observed	chr1	116628524	116628793	FALSE	asymmetrically-positioned	Promoter｜Enhancer	chr1	117171146	117171146	chr1_116628600_116628800	chr1_116628504_116628904	chr1_116628284_116628847
CPHS000072942	observed	chr1	116629909	116630466	FALSE	weakly-positioned	CTCF｜Enhancer	chr1	117172531	117172531	chr1_116630200_116630380,chr1_116629850_116630060	NA	NA
CPHS000072943	observed	chr1	116631043	116631357	FALSE	asymmetrically-positioned	Promoter|Enhancer	chr1	117173665	117173665	NA	chr1_116630968_116631368	NA
CPHS000072944	observed	chr1	116632431	116633091	FALSE	weakly-positioned	Promoter｜Enhancer	chr1	117175053	117175053	chr1_116632451_116632827,chr1_116632620_116632820,chr1_116632885_116632976,chr1_116632280_116632520	chr1_116632539_116632939,chr1_116633031_116633431	chr1_116632167_116632934
CPHS000072945	predicted	chr1	116633592	116634092	FALSE	asymmetrically-positioned	Enhancer	chr1	117176214	117176214	NA	NA	chr1_116634074_116634491
CPHS000072946	observed	chr1	116634318	116635005	FALSE	weakly-positioned	Enhancer	chr1	117176940	117176940	NA	NA	chr1_116634694_116634991,chr1_116634074_116634491
CPHS000072947	observed	chr1	116635846	116636341	FALSE	weakly-positioned	Enhancer	chr1	117178468	117178468	chr1_116636260_116636400	chr1_116636134_116636534	chr1_116636247_116636510
CPHS000072948	observed	chr1	116636341	116637048	FALSE	asymmetrically-positioned	Enhancer	chr1	117178963	117178963	chr1_116636709_116636879,chr1_116636780_116637066,chr1_116636260_116636400	chr1_116636815_116637215,chr1_116636134_116636534	chr1_116636247_116636510
CPHS000072949	observed	chr1	116637452	116638165	FALSE	weakly-positioned	Enhancer	chr1	117180074	117180074	chr1_116637606_116637840,chr1_116637780_116637960,chr1_116637840_116638060,chr1_116638000_116638160	chr1_116637664_116638064	NA
CPHS000072950	predicted	chr1	116640416	116640916	FALSE	weakly-positioned	Enhancer	chr1	117183038	117183038	chr1_116640539_116640655	NA	NA
CPHS000072951	observed	chr1	116642484	116642999	FALSE	weakly-positioned	Promoter｜Enhancer	chr1	117185106	117185106	chr1_116642696_116642875,chr1_116642940_116642995,chr1_116642980_116643198,chr1_116642420_116642600	chr1_116642843_116643243,chr1_116642239_116642639	chr1_116642616_116643025
CPHS000072952	predicted	chr1	116643000	116643354	FALSE	asymmetrically-positioned	Promoter｜Enhancer	chr1	117185622	117185622	chr1_116643228_116643301,chr1_116642980_116643198	chr1_116643251_116643651,chr1_116642843_116643243	chr1_116643187_116643920,chr1_116642616_116643025
CPHS000072953	observed	chr1	116643355	116643833	FALSE	weakly-positioned	Promoter｜Enhancer	chr1	117185977	117185977	chr1_116643360_116643554,chr1_116643560_116643767	chr1_116643251_116643651	chr1_116643187_116643920
CPHS000072954	observed	chr1	116644318	116644455	FALSE	well-positioned	Enhancer	chr1	117186940	117186940	chr1_116644222_116644400	chr1_116644125_116644525	NA
CPHS000072955	observed	chr1	116645578	116646314	FALSE	weakly-positioned	CTCF｜TSS｜Enhancer	chr1	117188200	117188200	chr1_116645671_116645730,chr1_116645934_116646107,chr1_116646159_116646340	chr1_116646046_116646446,chr1_116645515_116645915	chr1_116645982_116646320
CPHS000072956	predicted	chr1	116646315	116647065	FALSE	weakly-positioned	CTCF｜TSS｜Enhancer	chr1	117188937	117188937	chr1_116646418_116646543,chr1_116646495_116646678,chr1_116646680_116646840,chr1_116646862_116647045,chr1_116646900_116647240,chr1_116646159_116646340	chr1_116646743_116647143,chr1_116646046_116646446	chr1_116645982_116646320
CPHS000072957	observed	chr1	116647274	116647497	FALSE	well-positioned	TSS｜Enhancer	chr1	117189896	117189896	chr1_116647300_116647460	chr1_116647180_116647580	chr1_116647092_116647533
CPHS000072958	observed	chr1	116648426	116648684	FALSE	well-positioned	TSS｜Enhancer	chr1	117191048	117191048	chr1_116648419_116648605	chr1_116648324_116648724	chr1_116648300_116648729
CPHS000072959	predicted	chr1	116648685	116648830	FALSE	well-positioned	TSS｜Enhancer	chr1	117191307	117191307	NA	chr1_116648324_116648724	chr1_116648300_116648729
CPHS000072960	observed	chr1	116648831	116648938	FALSE	well-positioned	TSS｜Enhancer	chr1	117191453	117191453	NA	NA	NA
CPHS000072961	observed	chr1	116648950	116649696	FALSE	weakly-positioned	Promoter｜Enhancer	chr1	117191572	117191572	chr1_116649054_116649242,chr1_116649183_116649380,chr1_116649567_116649624,chr1_116648940_116649105	chr1_116649027_116649427,chr1_116649673_116650073	NA
CPHS000072962	observed	chr1	116653060	116653439	FALSE	asymmetrically-positioned	Enhancer	chr1	117195682	117195682	chr1_116652940_116653240	chr1_116653366_116653766,chr1_116652786_116653186	chr1_116652523_116653152
CPHS000072963	predicted	chr1	116653440	116653940	FALSE	weakly-positioned	Enhancer	chr1	117196062	117196062	chr1_116653500_116653687	chr1_116653366_116653766	NA
CPHS000072964	observed	chr1	116654100	116654950	FALSE	weakly-positioned	Enhancer	chr1	117196722	117196722	chr1_116654420_116654700	chr1_116654912_116655312	NA
CPHS000072965	predicted	chr1	116655201	116655701	FALSE	weakly-positioned	Enhancer	chr1	117197823	117197823	chr1_116655340_116655640	chr1_116654912_116655312	NA
CPHS000072966	observed	chr1	116657273	116657417	FALSE	well-positioned	Enhancer	chr1	117199895	117199895	chr1_116657220_116657520	NA	chr1_116657151_116657462
CPHS000072967	predicted	chr1	116657668	116658168	FALSE	asymmetrically-positioned	Enhancer	chr1	117200290	117200290	chr1_116657940_116658220	chr1_116657954_116658354	NA
CPHS000072968	observed	chr1	116661765	116662193	FALSE	weakly-positioned	Promoter	chr1	117204387	117204387	chr1_116661784_116661979,chr1_116661643_116661800	chr1_116661838_116662238	chr1_116661626_116662103
CPHS000072969	predicted	chr1	116663194	116663694	FALSE	weakly-positioned	Promoter｜Enhancer	chr1	117205816	117205816	chr1_116663420_116663620	NA	chr1_116663172_116663744
CPHS000072970	observed	chr1	116664317	116664874	FALSE	weakly-positioned	CTCF｜TSS｜Enhancer	chr1	117206939	117206939	chr1_116664381_116664440,chr1_116664480_116664700,chr1_116664700_116664876,chr1_116664240_116664345	chr1_116664339_116664739	chr1_116664396_116665004,chr1_116664167_116664396
CPHS000072971	observed	chr1	116664993	116665335	FALSE	asymmetrically-positioned	TSS｜Enhancer	chr1	117207615	117207615	chr1_116665080_116665300,chr1_116665284_116665395	chr1_116664961_116665361	chr1_116665004_116665458,chr1_116664396_116665004
CPHS000072972	observed	chr1	116665670	116665924	FALSE	well-positioned	TSS｜Enhancer	chr1	117208292	117208292	NA	NA	chr1_116665458_116666086
CPHS000072973	observed	chr1	116665968	116667072	FALSE	asymmetrically-positioned	CTCF｜TSS｜Enhancer	chr1	117208590	117208590	chr1_116666033_116666160,chr1_116666247_116666429,chr1_116666474_116666640,chr1_116666620_116666860,chr1_116666800_116667060	chr1_116666123_116666523,chr1_116667008_116667408	chr1_116666086_116666570,chr1_116666570_116667102,chr1_116665458_116666086
CPHS000072974	observed	chr1	116667072	116668196	TRUE	weakly-positioned	CTCF｜TSS｜Enhancer	chr1	117209694	117209694	chr1_116667120_116667332,chr1_116667293_116667525,chr1_116667657_116667880,chr1_116667983_116668120	chr1_116667618_116668018,chr1_116667008_116667408	chr1_116667102_116667490,chr1_116667490_116668381,chr1_116666570_116667102
CPHS000072975	observed	chr1	116671317	116671664	FALSE	asymmetrically-positioned	TSS｜Enhancer	chr1	117213939	117213939	chr1_116671360_116671500,chr1_116671440_116671660	NA	chr1_116671006_116671723
CPHS000072976	observed	chr1	116671837	116672424	FALSE	weakly-positioned	TSS｜Enhancer	chr1	117214459	117214459	chr1_116671921_116672100,chr1_116672120_116672300	chr1_116672024_116672424	chr1_116672039_116672366,chr1_116671723_116672039
CPHS000072977	observed	chr1	116672488	116673231	FALSE	weakly-positioned	CTCF｜TSS｜Enhancer	chr1	117215110	117215110	chr1_116672659_116672823,chr1_116672780_116672985,chr1_116672880_116673060	chr1_116672531_116672931	chr1_116672514_116673205
CPHS000072978	observed	chr1	116674039	116674578	FALSE	weakly-positioned	Enhancer	chr1	117216661	117216661	chr1_116674315_116674548,chr1_116674000_116674205	chr1_116674089_116674489	chr1_116673677_116674602
CPHS000072979	observed	chr1	116674664	116675367	FALSE	weakly-positioned	Enhancer	chr1	117217286	117217286	chr1_116674846_116675060	chr1_116674769_116675169	chr1_116674602_116675449
CPHS000072980	observed	chr1	116677245	116678138	FALSE	weakly-positioned	Promoter｜Enhancer	chr1	117219867	117219867	chr1_116677586_116677783,chr1_116677877_116677968	chr1_116677433_116677833	chr1_116677247_116677778
CPHS000072981	observed	chr1	116679138	116679644	FALSE	weakly-positioned	CTCF｜Promoter｜Enhancer	chr1	117221760	117221760	chr1_116679220_116679467,chr1_116679449_116679526	chr1_116679224_116679624	chr1_116679115_116679686
CPHS000072982	observed	chr1	116679644	116680350	FALSE	asymmetrically-positioned	CTCF｜Enhancer	chr1	117222266	117222266	chr1_116679900_116680140	chr1_116679805_116680205	chr1_116679686_116680340,chr1_116680340_116680624,chr1_116679115_116679686
CPHS000072983	observed	chr1	116680691	116681357	FALSE	weakly-positioned	Promoter｜Enhancer	chr1	117223313	117223313	chr1_116680840_116681040	chr1_116680776_116681176	chr1_116680624_116681359
CPHS000072984	predicted	chr1	116681858	116682358	FALSE	weakly-positioned	Enhancer	chr1	117224480	117224480	chr1_116682040_116682260	NA	chr1_116681617_116682292
CPHS000072985	observed	chr1	116682710	116683262	FALSE	weakly-positioned	CTCF｜Enhancer	chr1	117225332	117225332	chr1_116682740_116682969,chr1_116683000_116683312	chr1_116682659_116683059	chr1_116682361_116683500
CPHS000072986	observed	chr1	116684533	116685283	FALSE	weakly-positioned	Enhancer	chr1	117227155	117227155	chr1_116684679_116684880,chr1_116684960_116685220,chr1_116685080_116685340,chr1_116684386_116684606	chr1_116684656_116685056	chr1_116684847_116685360,chr1_116684476_116684847
CPHS000072987	observed	chr1	116686034	116686471	FALSE	weakly-positioned	Promoter｜Enhancer	chr1	117228656	117228656	chr1_116686141_116686260,chr1_116686237_116686441,chr1_116686393_116686513	chr1_116685645_116686045	chr1_116685963_116686612
CPHS000072988	observed	chr1	116686767	116687668	FALSE	weakly-positioned	Promoter｜Enhancer	chr1	117229389	117229389	chr1_116686999_116687049,chr1_116687298_116687520,chr1_116687562_116687780,chr1_116687619_116687640,chr1_116686700_116686980	chr1_116687157_116687557,chr1_116686673_116687073	chr1_116687030_116687532,chr1_116687532_116688469,chr1_116686612_116687030
CPHS000072989	observed	chr1	116687668	116688320	FALSE	asymmetrically-positioned	Promoter｜Enhancer	chr1	117230290	117230290	chr1_116687758_116687942,chr1_116688040_116688099,chr1_116688220_116688400,chr1_116687562_116687780	chr1_116687692_116688092	chr1_116687532_116688469
CPHS000072990	predicted	chr1	116689071	116689571	FALSE	weakly-positioned	Enhancer	chr1	117231693	117231693	chr1_116689145_116689209,chr1_116689160_116689380,chr1_116689000_116689243	NA	chr1_116688562_116689574
CPHS000072991	observed	chr1	116690209	116690860	FALSE	asymmetrically-positioned	Promoter｜Enhancer	chr1	117232831	117232831	chr1_116690463_116690760,chr1_116690818_116691017,chr1_116690080_116690380	chr1_116690519_116690919	chr1_116690448_116690789,chr1_116690789_116691622,chr1_116689752_116690448
CPHS000072992	observed	chr1	116690860	116691521	FALSE	weakly-positioned	Promoter｜Enhancer	chr1	117233482	117233482	chr1_116690991_116691213,chr1_116691203_116691496,chr1_116690818_116691017	chr1_116690971_116691371,chr1_116690519_116690919	chr1_116690789_116691622
CPHS000072993	observed	chr1	116691660	116692025	FALSE	weakly-positioned	Promoter｜Enhancer	chr1	117234282	117234282	chr1_116691766_116691980	chr1_116691701_116692101	chr1_116691673_116692698
CPHS000072994	observed	chr1	116692025	116692690	FALSE	weakly-positioned	TSS｜Enhancer	chr1	117234647	117234647	chr1_116692160_116692520	chr1_116691701_116692101	chr1_116691673_116692698
CPHS000072995	observed	chr1	116692797	116693704	FALSE	asymmetrically-positioned	TSS｜Enhancer	chr1	117235419	117235419	chr1_116692989_116693188,chr1_116692768_116693040	chr1_116692766_116693166	chr1_116693258_116693633,chr1_116693633_116694256,chr1_116692698_116693234
CPHS000072996	observed	chr1	116693704	116694440	FALSE	weakly-positioned	TSS｜Enhancer	chr1	117236326	117236326	chr1_116693875_116694104,chr1_116694200_116694440	chr1_116693792_116694192,chr1_116694415_116694815	chr1_116694256_116694486,chr1_116693633_116694256
CPHS000072997	observed	chr1	116694440	116695132	FALSE	asymmetrically-positioned	TSS｜Enhancer	chr1	117237062	117237062	chr1_116694540_116694760,chr1_116694700_116694954	chr1_116694879_116695279,chr1_116694415_116694815	chr1_116694486_116694707,chr1_116694707_116695135,chr1_116694256_116694486
CPHS000072998	observed	chr1	116696223	116697607	FALSE	weakly-positioned	Promoter｜Enhancer	chr1	117238845	117238845	chr1_116696240_116696403,chr1_116696708_116696919,chr1_116696940_116697165,chr1_116697120_116697200,chr1_116697183_116697395	chr1_116696611_116697011,chr1_116697070_116697470	chr1_116696519_116697066,chr1_116697066_116697540,chr1_116697540_116697806
CPHS000072999	observed	chr1	116697678	116698502	FALSE	weakly-positioned	Promoter｜Enhancer	chr1	117240300	117240300	chr1_116697880_116697980,chr1_116697980_116698176,chr1_116698040_116698340,chr1_116698332_116698385,chr1_116697630_116697936	chr1_116697902_116698302	chr1_116697806_116698262,chr1_116698262_116698840,chr1_116697540_116697806
CPHS000073000	observed	chr1	116699694	116699884	FALSE	well-positioned	Enhancer	chr1	117242316	117242316	chr1_116699719_116699900	NA	chr1_116699559_116700248
CPHS000073001	observed	chr1	116704213	116704432	FALSE	well-positioned	Enhancer	chr1	117246835	117246835	chr1_116704280_116704593	chr1_116704148_116704548	chr1_116704221_116704746
CPHS000073002	observed	chr1	116704527	116704781	FALSE	well-positioned	Enhancer	chr1	117247149	117247149	chr1_116704540_116704693,chr1_116704280_116704593	chr1_116704574_116704974,chr1_116704148_116704548	chr1_116704746_116704963,chr1_116704221_116704746
CPHS000073003	predicted	chr1	116705032	116705532	FALSE	weakly-positioned	Enhancer	chr1	117247654	117247654	NA	NA	chr1_116704963_116705269
CPHS000073004	observed	chr1	116706041	116706715	FALSE	weakly-positioned	Enhancer	chr1	117248663	117248663	chr1_116706220_116706480,chr1_116706040_116706240	NA	chr1_116706119_116706654,chr1_116706654_116707119,chr1_116705913_116706119
CPHS000073005	observed	chr1	116707880	116708114	FALSE	well-positioned	Enhancer	chr1	117250502	117250502	chr1_116707920_116708157,chr1_116707980_116708440	NA	chr1_116707780_116709037
CPHS000073006	observed	chr1	116708199	116708959	FALSE	weakly-positioned	Enhancer	chr1	117250821	117250821	chr1_116708257_116708400,chr1_116708422_116708520,chr1_116708600_116708800,chr1_116707980_116708440	chr1_116708504_116708904	chr1_116707780_116709037
CPHS000073007	observed	chr1	116709471	116710111	FALSE	asymmetrically-positioned	Promoter｜Enhancer	chr1	117252093	117252093	chr1_116709620_116709680,chr1_116709620_116709808,chr1_116709836_116709981,chr1_116709947_116710180	chr1_116709764_116710164	chr1_116709766_116710117,chr1_116709328_116709766
CPHS000073008	observed	chr1	116710352	116711119	FALSE	weakly-positioned	Promoter｜Enhancer	chr1	117252974	117252974	chr1_116710440_116710640,chr1_116710566_116710820,chr1_116710900_116711089,chr1_116710940_116711400,chr1_116710283_116710358	chr1_116710759_116711159,chr1_116710319_116710719	chr1_116710676_116711167,chr1_116710119_116710676
CPHS000073009	observed	chr1	116711119	116711929	FALSE	weakly-positioned	Enhancer	chr1	117253741	117253741	chr1_116711340_116711532,chr1_116711553_116711780,chr1_116710940_116711400	chr1_116711190_116711590,chr1_116710759_116711159	chr1_116711167_116711780,chr1_116711815_116712142,chr1_116710676_116711167
CPHS000073010	observed	chr1	116712406	116713624	FALSE	weakly-positioned	Promoter｜Enhancer	chr1	117255028	117255028	chr1_116712600_116712860,chr1_116713260_116713620	NA	chr1_116712485_116713083,chr1_116713306_116713815,chr1_116712160_116712429
CPHS000073011	predicted	chr1	116713875	116714375	FALSE	weakly-positioned	Promoter|Enhancer	chr1	117256497	117256497	chr1_116713900_116714417,chr1_116713820_116713880	NA	chr1_116714220_116714551
CPHS000073012	observed	chr1	116716414	116716696	FALSE	well-positioned	Promoter｜Enhancer	chr1	117259036	117259036	chr1_116716480_116716680	chr1_116716422_116716822	chr1_116716356_116717124
CPHS000073013	observed	chr1	116717296	116718026	FALSE	weakly-positioned	Enhancer	chr1	117259918	117259918	chr1_116717400_116717600	chr1_116717311_116717711	chr1_116717177_116717946
CPHS000073014	observed	chr1	116719885	116720291	FALSE	weakly-positioned	Enhancer	chr1	117262507	117262507	chr1_116719900_116719960,chr1_116719947_116720060,chr1_116719960_116720121,chr1_116719780_116719960	NA	chr1_116720140_116720713,chr1_116719785_116720120
CPHS000073015	observed	chr1	116720291	116721564	FALSE	weakly-positioned	Enhancer	chr1	117262913	117262913	chr1_116720460_116720680,chr1_116720780_116720940,chr1_116721060_116721300,chr1_116721439_116721499	chr1_116720387_116720787,chr1_116720974_116721374	chr1_116720713_116721111,chr1_116721111_116721294,chr1_116721318_116722088,chr1_116720140_116720713
CPHS000073016	observed	chr1	116721624	116722504	FALSE	weakly-positioned	CTCF｜Enhancer	chr1	117264246	117264246	chr1_116721760_116722220,chr1_116722315_116722500,chr1_116721585_116721771	chr1_116722386_116722786,chr1_116721623_116722023	chr1_116722088_116722912,chr1_116721318_116722088
CPHS000073017	observed	chr1	116722504	116723104	FALSE	weakly-positioned	CTCF｜Enhancer	chr1	117265126	117265126	chr1_116722540_116722720,chr1_116722837_116722895,chr1_116722940_116723160	chr1_116722857_116723257,chr1_116722386_116722786	chr1_116722912_116723138,chr1_116722088_116722912
CPHS000073018	observed	chr1	116724606	116725252	FALSE	weakly-positioned	CTCF｜Enhancer	chr1	117267228	117267228	chr1_116724860_116725032,chr1_116725080_116725141,chr1_116724564_116724660	chr1_116724724_116725124	chr1_116724553_116725314
CPHS000073019	observed	chr1	116725739	116726292	FALSE	asymmetrically-positioned	Enhancer	chr1	117268361	117268361	chr1_116725880_116726100,chr1_116726040_116726280	chr1_116725737_116726137	chr1_116725806_116726299
CPHS000073020	observed	chr1	116726961	116727440	FALSE	weakly-positioned	Promoter｜Enhancer	chr1	117269583	117269583	chr1_116726980_116727193,chr1_116727140_116727440	chr1_116727090_116727490	chr1_116726666_116727527
CPHS000073021	observed	chr1	116727466	116727974	FALSE	weakly-positioned	Enhancer	chr1	117270088	117270088	chr1_116727500_116727786	chr1_116727514_116727914,chr1_116727090_116727490	chr1_116727527_116727850,chr1_116726666_116727527
CPHS000073022	observed	chr1	116728158	116728447	FALSE	asymmetrically-positioned	CTCF｜Enhancer	chr1	117270780	117270780	NA	NA	chr1_116728358_116728704,chr1_116728056_116728358
CPHS000073023	predicted	chr1	116728448	116728948	FALSE	asymmetrically-positioned	CTCF	chr1	117271070	117271070	NA	NA	chr1_116728358_116728704
CPHS000073024	observed	chr1	116729222	116729385	FALSE	well-positioned	NA	chr1	117271844	117271844	chr1_116729160_116729464	NA	chr1_116729373_116729730,chr1_116729114_116729373
CPHS000073025	predicted	chr1	116729886	116730386	FALSE	weakly-positioned	Enhancer	chr1	117272508	117272508	chr1_116729840_116730080	NA	chr1_116729730_116730079
CPHS000073026	observed	chr1	116731084	116731273	FALSE	well-positioned	NA	chr1	117273706	117273706	NA	NA	chr1_116730704_116731228
CPHS000073027	observed	chr1	116731500	116731741	FALSE	well-positioned	NA	chr1	117274122	117274122	NA	NA	chr1_116731407_116731842
CPHS000073028	observed	chr1	116732556	116733070	FALSE	weakly-positioned	Enhancer	chr1	117275178	117275178	chr1_116732740_116733040	NA	chr1_116732740_116733225,chr1_116732419_116732733
CPHS000073029	observed	chr1	116733432	116733917	FALSE	weakly-positioned	Promoter｜Enhancer	chr1	117276054	117276054	chr1_116733560_116733760,chr1_116733740_116734100	chr1_116733516_116733916	chr1_116733820_116734392,chr1_116733252_116733820
CPHS000073030	observed	chr1	116733917	116734259	FALSE	asymmetrically-positioned	Promoter｜Enhancer	chr1	117276539	117276539	chr1_116734028_116734260,chr1_116733740_116734100	NA	chr1_116733820_116734392
CPHS000073031	observed	chr1	116735153	116735537	FALSE	weakly-positioned	Promoter|Enhancer	chr1	117277775	117277775	chr1_116735280_116735560,chr1_116735399_116735561	NA	chr1_116735052_116735537
CPHS000073032	observed	chr1	116735683	116735930	FALSE	well-positioned	NA	chr1	117278305	117278305	chr1_116735794_116736220,chr1_116735652_116735819	NA	chr1_116735558_116736159
CPHS000073033	observed	chr1	116736647	116738452	TRUE	weakly-positioned	Promoter｜Enhancer	chr1	117279269	117279269	chr1_116736660_116736842,chr1_116736679_116737180,chr1_116737160_116737320,chr1_116737295_116737360,chr1_116737400_116737561,chr1_116737600_116737840,chr1_116737840_116738020,chr1_116737940_116738214,chr1_116738160_116738420,chr1_116738338_116738399	chr1_116737277_116737677,chr1_116737939_116738339,chr1_116736557_116736957	chr1_116737197_116737859,chr1_116737859_116738549,chr1_116736570_116737197
CPHS000073034	observed	chr1	116738528	116740123	FALSE	weakly-positioned	Promoter｜Enhancer	chr1	117281150	117281150	chr1_116738575_116738670,chr1_116738841_116739080,chr1_116739114_116739220,chr1_116739320_116739852,chr1_116739697_116739900,chr1_116739800_116740061,chr1_116739940_116740640	chr1_116738820_116739220	chr1_116738549_116739531,chr1_116737859_116738549
CPHS000073035	observed	chr1	116740661	116741184	FALSE	weakly-positioned	Enhancer	chr1	117283283	117283283	chr1_116740720_116740750,chr1_116740820_116741073	chr1_116740756_116741156	chr1_116740784_116741124,chr1_116740431_116740695
CPHS000073036	observed	chr1	116741363	116742620	FALSE	weakly-positioned	Promoter｜Enhancer	chr1	117283985	117283985	chr1_116741840_116742280,chr1_116742300_116742422	NA	chr1_116741406_116742121,chr1_116742121_116742657
CPHS000073037	predicted	chr1	116743371	116743871	FALSE	weakly-positioned	Promoter	chr1	117285993	117285993	chr1_116743680_116743840	NA	chr1_116743411_116744019
CPHS000073038	predicted	chr1	116745871	116746371	FALSE	weakly-positioned	Enhancer	chr1	117288493	117288493	NA	NA	NA
CPHS000073039	predicted	chr1	116748121	116748621	FALSE	weakly-positioned	Promoter｜Enhancer	chr1	117290743	117290743	chr1_116748372_116748580	NA	chr1_116748128_116748744
CPHS000073040	observed	chr1	116751112	116751473	FALSE	weakly-positioned	CTCF｜Promoter｜Enhancer	chr1	117293734	117293734	chr1_116751280_116751460	chr1_116751117_116751517	chr1_116751103_116751522
CPHS000073041	observed	chr1	116751592	116751980	FALSE	asymmetrically-positioned	Promoter｜Enhancer	chr1	117294214	117294214	chr1_116751660_116751885,chr1_116751720_116752220	chr1_116751612_116752012	chr1_116751573_116752114
CPHS000073042	observed	chr1	116753296	116753684	FALSE	weakly-positioned	TSS｜Enhancer	chr1	117295918	117295918	chr1_116753340_116753676	NA	chr1_116753642_116754029,chr1_116753295_116753642
CPHS000073043	observed	chr1	116754026	116754716	FALSE	weakly-positioned	CTCF｜TSS｜Enhancer	chr1	117296648	117296648	chr1_116754295_116754500	chr1_116754178_116754578	chr1_116754029_116754647,chr1_116754647_116754887,chr1_116753642_116754029
CPHS000073044	observed	chr1	116755243	116755600	FALSE	weakly-positioned	TSS｜Enhancer	chr1	117297865	117297865	chr1_116755102_116755440,chr1_116755220_116755480	chr1_116755111_116755511	chr1_116755589_116755938,chr1_116754887_116755589
CPHS000073045	predicted	chr1	116755601	116755701	FALSE	well-positioned	TSS｜Enhancer	chr1	117298223	117298223	chr1_116755620_116756000	NA	chr1_116755589_116755938
CPHS000073046	observed	chr1	116755702	116756497	FALSE	weakly-positioned	TSS｜Enhancer	chr1	117298324	117298324	chr1_116756204_116756360,chr1_116755620_116756000	NA	chr1_116755589_116755938
CPHS000073047	observed	chr1	116756668	116756990	FALSE	asymmetrically-positioned	Promoter｜Enhancer	chr1	117299290	117299290	chr1_116756780_116756973	chr1_116756676_116757076	chr1_116756551_116757052
CPHS000073048	observed	chr1	116757273	116757479	FALSE	well-positioned	Promoter｜Enhancer	chr1	117299895	117299895	chr1_116757345_116757579	chr1_116757150_116757550	chr1_116757216_116757626
CPHS000073049	observed	chr1	116757731	116758832	FALSE	weakly-positioned	Promoter｜Enhancer	chr1	117300353	117300353	chr1_116757880_116758080,chr1_116758160_116758360,chr1_116758600_116758700	chr1_116758091_116758491	chr1_116757975_116758429,chr1_116757626_116757975
CPHS000073050	observed	chr1	116760759	116760996	FALSE	well-positioned	Promoter｜Enhancer	chr1	117303381	117303381	chr1_116760580_116760800	NA	chr1_116760492_116761050
CPHS000073051	predicted	chr1	116761247	116761747	FALSE	weakly-positioned	Promoter｜Enhancer	chr1	117303869	117303869	chr1_116761507_116761612,chr1_116761680_116761987,chr1_116761088_116761420	NA	chr1_116761280_116761593,chr1_116761593_116761909,chr1_116761073_116761280
CPHS000073052	observed	chr1	116762040	116762481	FALSE	weakly-positioned	Promoter｜Enhancer	chr1	117304662	117304662	chr1_116762135_116762400,chr1_116762360_116762507,chr1_116762003_116762071	NA	chr1_116761909_116762573
CPHS000073053	predicted	chr1	116762482	116762607	FALSE	well-positioned	Promoter｜Enhancer	chr1	117305104	117305104	chr1_116762360_116762507	NA	chr1_116762585_116763300,chr1_116761909_116762573
CPHS000073054	observed	chr1	116762608	116763958	FALSE	weakly-positioned	CTCF｜Promoter｜Enhancer	chr1	117305230	117305230	chr1_116762900_116763120,chr1_116763140_116763432,chr1_116763310_116763582,chr1_116763540_116763730,chr1_116763740_116763860,chr1_116763860_116764080	chr1_116762822_116763222,chr1_116763347_116763747	chr1_116763300_116764066,chr1_116762585_116763300
CPHS000073055	observed	chr1	116763958	116764577	FALSE	weakly-positioned	CTCF｜Promoter｜Enhancer	chr1	117306580	117306580	chr1_116764200_116764380,chr1_116763860_116764080	chr1_116764084_116764484,chr1_116764545_116764945	chr1_116764066_116764543,chr1_116764543_116765055,chr1_116763300_116764066
CPHS000073056	observed	chr1	116764577	116764999	FALSE	asymmetrically-positioned	CTCF｜Promoter｜Enhancer	chr1	117307199	117307199	chr1_116764620_116764900,chr1_116764908_116765057	chr1_116764545_116764945	chr1_116764543_116765055
CPHS000073057	predicted	chr1	116765000	116765221	FALSE	well-positioned	Promoter｜Enhancer	chr1	117307622	117307622	chr1_116765100_116765480,chr1_116764908_116765057	NA	chr1_116765102_116765740,chr1_116764543_116765055
CPHS000073058	observed	chr1	116765222	116765481	FALSE	well-positioned	Promoter｜Enhancer	chr1	117307844	117307844	chr1_116765440_116765780,chr1_116765100_116765480	NA	chr1_116765102_116765740
CPHS000073059	observed	chr1	116765931	116766438	FALSE	weakly-positioned	Promoter｜Enhancer	chr1	117308553	117308553	chr1_116765951_116766000,chr1_116766020_116766214,chr1_116766201_116766548	chr1_116765896_116766296	chr1_116765916_116766546
CPHS000073060	observed	chr1	116766665	116767360	FALSE	weakly-positioned	Promoter｜Enhancer	chr1	117309287	117309287	chr1_116766705_116766880,chr1_116766880_116767067,chr1_116767120_116767300	chr1_116767017_116767417	chr1_116766938_116767368,chr1_116766546_116766938
CPHS000073061	observed	chr1	116768818	116770554	FALSE	weakly-positioned	TES｜Promoter｜Enhancer	chr1	117311440	117311440	chr1_116769100_116769368,chr1_116769628_116769695,chr1_116769780_116769980,chr1_116770240_116770668,chr1_116768800_116769080	chr1_116768865_116769265,chr1_116769650_116770050	chr1_116769404_116770314,chr1_116770393_116771230,chr1_116768801_116769404
CPHS000073062	observed	chr1	116770554	116771067	FALSE	weakly-positioned	Promoter｜Enhancer	chr1	117313176	117313176	chr1_116770760_116771015,chr1_116770240_116770668	chr1_116770634_116771034	chr1_116770393_116771230
CPHS000073063	observed	chr1	116771437	116771883	FALSE	weakly-positioned	Promoter｜Enhancer	chr1	117314059	117314059	NA	chr1_116771854_116772254	chr1_116771845_116772429,chr1_116771230_116771718
CPHS000073064	observed	chr1	116772036	116773108	FALSE	weakly-positioned	Enhancer	chr1	117314658	117314658	chr1_116772345_116772580,chr1_116772775_116772983	chr1_116772640_116773040,chr1_116771854_116772254	chr1_116772429_116772550,chr1_116772555_116773134,chr1_116771845_116772429
CPHS000073065	observed	chr1	116775056	116775637	FALSE	weakly-positioned	Promoter	chr1	117317678	117317678	chr1_116775202_116775400,chr1_116775466_116775580	chr1_116775128_116775528	chr1_116775318_116775857,chr1_116774825_116775318
CPHS000073066	observed	chr1	116776801	116776956	FALSE	well-positioned	Promoter|Enhancer	chr1	117319423	117319423	NA	NA	NA
CPHS000073067	observed	chr1	116777540	116778837	FALSE	weakly-positioned	Enhancer	chr1	117320162	117320162	chr1_116777837_116778025,chr1_116777925_116778080,chr1_116778020_116778240,chr1_116778249_116778460,chr1_116778520_116778740	chr1_116777892_116778292	chr1_116777518_116778808
CPHS000073068	observed	chr1	116782570	116782720	FALSE	well-positioned	NA	chr1	117325192	117325192	chr1_116782706_116782885	NA	NA
CPHS000073069	observed	chr1	116782722	116783238	FALSE	asymmetrically-positioned	Enhancer	chr1	117325344	117325344	chr1_116782706_116782885	NA	NA
CPHS000073070	observed	chr1	116783632	116783815	FALSE	well-positioned	Enhancer	chr1	117326254	117326254	chr1_116783635_116783860	chr1_116783570_116783970	chr1_116783588_116783851
CPHS000073071	observed	chr1	116784644	116785734	FALSE	weakly-positioned	Enhancer	chr1	117327266	117327266	chr1_116785060_116785260,chr1_116785170_116785381,chr1_116785380_116785660	chr1_116785522_116785922	chr1_116784749_116785171,chr1_116785171_116785630
CPHS000073072	observed	chr1	116789452	116789706	FALSE	asymmetrically-positioned	Promoter	chr1	117332074	117332074	NA	NA	NA
CPHS000073073	observed	chr1	116789969	116790213	FALSE	well-positioned	Promoter|Enhancer	chr1	117332591	117332591	NA	chr1_116789906_116790306	NA
CPHS000073074	observed	chr1	116791474	116792251	FALSE	weakly-positioned	Promoter|Enhancer	chr1	117334096	117334096	chr1_116791860_116792060	chr1_116791694_116792094	chr1_116791661_116792226,chr1_116791335_116791661
CPHS000073075	observed	chr1	116792882	116793096	FALSE	well-positioned	Enhancer	chr1	117335504	117335504	NA	NA	NA
CPHS000073076	predicted	chr1	116793097	116793563	FALSE	weakly-positioned	Enhancer	chr1	117335719	117335719	NA	NA	chr1_116793168_116793700
CPHS000073077	observed	chr1	116793564	116793910	FALSE	asymmetrically-positioned	Enhancer	chr1	117336186	117336186	NA	NA	chr1_116793168_116793700
CPHS000073078	observed	chr1	116794456	116795154	FALSE	weakly-positioned	Promoter｜Enhancer	chr1	117337078	117337078	chr1_116794860_116795060,chr1_116794440_116794660	chr1_116794683_116795083,chr1_116795119_116795519	chr1_116794660_116795223,chr1_116794259_116794660
CPHS000073079	observed	chr1	116795154	116795974	FALSE	weakly-positioned	Promoter｜Enhancer	chr1	117337776	117337776	chr1_116795260_116795376	chr1_116795950_116796350,chr1_116795119_116795519	chr1_116795223_116795507,chr1_116795507_116795945,chr1_116794660_116795223
CPHS000073080	observed	chr1	116796976	116797535	FALSE	weakly-positioned	CTCF｜Enhancer	chr1	117339598	117339598	chr1_116797091_116797173	NA	chr1_116797204_116798080,chr1_116796729_116797204
CPHS000073081	observed	chr1	116798596	116799101	FALSE	asymmetrically-positioned	Promoter｜Enhancer	chr1	117341218	117341218	chr1_116798860_116799103	chr1_116798668_116799068	chr1_116798672_116799202
CPHS000073082	observed	chr1	116799232	116800071	FALSE	weakly-positioned	Promoter｜Enhancer	chr1	117341854	117341854	chr1_116799420_116799620,chr1_116799440_116799780,chr1_116799905_116799986	chr1_116799311_116799711	chr1_116799960_116800650,chr1_116799202_116799717
CPHS000073083	observed	chr1	116800100	116800608	FALSE	weakly-positioned	Promoter｜Enhancer	chr1	117342722	117342722	chr1_116800308_116800480	chr1_116800590_116800990	chr1_116799960_116800650
CPHS000073084	observed	chr1	116800608	116801045	FALSE	asymmetrically-positioned	Promoter	chr1	117343230	117343230	chr1_116800753_116800940	chr1_116800590_116800990	chr1_116800726_116800992,chr1_116800992_116801429,chr1_116799960_116800650
CPHS000073085	observed	chr1	116801477	116801885	FALSE	asymmetrically-positioned	Promoter	chr1	117344099	117344099	chr1_116801485_116801699,chr1_116801621_116801876	NA	chr1_116801537_116801941
CPHS000073086	observed	chr1	116803396	116803725	FALSE	asymmetrically-positioned	Promoter	chr1	117346018	117346018	chr1_116803533_116803727	chr1_116803450_116803850	chr1_116803425_116803754
CPHS000073087	observed	chr1	116804762	116805087	FALSE	asymmetrically-positioned	Promoter｜Enhancer	chr1	117347384	117347384	chr1_116804840_116805020	chr1_116804692_116805092	chr1_116804681_116805249
CPHS000073088	observed	chr1	116805518	116805704	FALSE	well-positioned	Promoter｜Enhancer	chr1	117348140	117348140	chr1_116805527_116805639	NA	chr1_116805396_116805936
CPHS000073089	observed	chr1	116805927	116807023	FALSE	weakly-positioned	Promoter｜Enhancer	chr1	117348549	117348549	chr1_116806020_116806098,chr1_116806352_116806553,chr1_116806740_116806967	chr1_116806209_116806609,chr1_116806729_116807129	chr1_116805936_116806697,chr1_116806753_116807199,chr1_116805396_116805936
CPHS000073090	observed	chr1	116807403	116807839	FALSE	asymmetrically-positioned	Promoter｜Enhancer	chr1	117350025	117350025	chr1_116807449_116807649,chr1_116807780_116808100	chr1_116807781_116808181,chr1_116807359_116807759	chr1_116807770_116808451,chr1_116807352_116807770
CPHS000073091	observed	chr1	116807839	116808504	FALSE	asymmetrically-positioned	Promoter｜Enhancer	chr1	117350461	117350461	chr1_116808177_116808420,chr1_116808371_116808600,chr1_116807780_116808100	chr1_116808468_116808868,chr1_116807781_116808181	chr1_116808451_116809059,chr1_116807770_116808451
CPHS000073092	observed	chr1	116808504	116809492	FALSE	weakly-positioned	Promoter｜Enhancer	chr1	117351126	117351126	chr1_116808540_116808780,chr1_116808800_116809220,chr1_116809240_116809459,chr1_116808371_116808600	chr1_116808919_116809319,chr1_116808468_116808868	chr1_116809059_116809495,chr1_116808451_116809059
CPHS000073093	observed	chr1	116810040	116810972	FALSE	weakly-positioned	Promoter｜Enhancer	chr1	117352662	117352662	chr1_116810376_116810591,chr1_116810493_116810711	chr1_116810377_116810777	chr1_116810166_116811181,chr1_116809791_116810141
CPHS000073094	observed	chr1	116811380	116811648	FALSE	well-positioned	Promoter|Enhancer	chr1	117354002	117354002	NA	chr1_116811335_116811735	chr1_116811296_116811791
CPHS000073095	observed	chr1	116812276	116812521	FALSE	well-positioned	Promoter|Enhancer	chr1	117354898	117354898	chr1_116812320_116812511	chr1_116812199_116812599	chr1_116812269_116812530
CPHS000073096	predicted	chr1	116812522	116813022	FALSE	weakly-positioned	Promoter|Enhancer	chr1	117355144	117355144	chr1_116812800_116812900	chr1_116812199_116812599	chr1_116812612_116813089,chr1_116812269_116812530
CPHS000073097	observed	chr1	116814537	116814728	FALSE	well-positioned	Promoter	chr1	117357159	117357159	NA	NA	chr1_116814720_116815337
CPHS000073098	observed	chr1	116814884	116815621	FALSE	weakly-positioned	Promoter｜Enhancer	chr1	117357506	117357506	chr1_116814960_116815220,chr1_116815439_116815571	chr1_116815278_116815678	chr1_116815337_116815778,chr1_116814720_116815337
CPHS000073099	observed	chr1	116816296	116817080	FALSE	weakly-positioned	Promoter｜Enhancer	chr1	117358918	117358918	chr1_116816520_116816720	chr1_116816399_116816799,chr1_116816938_116817338	chr1_116816967_116817346,chr1_116816280_116816967
CPHS000073100	observed	chr1	116817405	116818545	FALSE	weakly-positioned	CTCF｜Enhancer	chr1	117360027	117360027	chr1_116817660_116818040,chr1_116817698_116817880	chr1_116817558_116817958	chr1_116818480_116818839,chr1_116817394_116818473
CPHS000073101	observed	chr1	116818975	116819679	FALSE	weakly-positioned	Enhancer	chr1	117361597	117361597	chr1_116819000_116819260,chr1_116819160_116819420,chr1_116819420_116819720	chr1_116819044_116819444	chr1_116818839_116819809
CPHS000073102	observed	chr1	116819888	116820844	FALSE	weakly-positioned	Enhancer	chr1	117362510	117362510	chr1_116819980_116820254,chr1_116820360_116820556,chr1_116820456_116820700,chr1_116819706_116819960,chr1_116819800_116820180	chr1_116819906_116820306,chr1_116820360_116820760	chr1_116819895_116820893
CPHS000073103	observed	chr1	116821766	116822071	FALSE	asymmetrically-positioned	Promoter|Enhancer	chr1	117364388	117364388	chr1_116821840_116822057	NA	chr1_116821643_116822111
CPHS000073104	observed	chr1	116823562	116823800	FALSE	well-positioned	Enhancer	chr1	117366184	117366184	chr1_116823682_116823805	NA	chr1_116823558_116823963
CPHS000073105	predicted	chr1	116823801	116824301	FALSE	weakly-positioned	Enhancer	chr1	117366423	117366423	chr1_116823840_116824020,chr1_116824040_116824240,chr1_116824260_116824520,chr1_116823682_116823805	chr1_116824278_116824678	chr1_116824049_116824224,chr1_116823558_116823963
CPHS000073106	observed	chr1	116824345	116826714	FALSE	weakly-positioned	Promoter｜Enhancer	chr1	117366967	117366967	chr1_116824700_116825220,chr1_116824706_116824880,chr1_116825133_116825398,chr1_116825454_116825712,chr1_116825880_116826105,chr1_116826400_116826500,chr1_116826708_116826805,chr1_116824260_116824520	chr1_116824941_116825341,chr1_116825384_116825784,chr1_116825821_116826221,chr1_116824278_116824678	chr1_116824366_116824975,chr1_116824975_116825397,chr1_116825397_116825751,chr1_116825751_116826260,chr1_116826260_116826715
CPHS000073107	observed	chr1	116826714	116828100	FALSE	weakly-positioned	Promoter｜Enhancer	chr1	117369336	117369336	chr1_116826880_116827112,chr1_116827180_116827460,chr1_116827315_116827511,chr1_116827720_116828000,chr1_116827860_116828320,chr1_116826708_116826805	chr1_116826776_116827176,chr1_116827244_116827644,chr1_116827691_116828091	chr1_116826762_116827005,chr1_116827009_116827012,chr1_116827012_116827762,chr1_116827762_116828163,chr1_116826260_116826715
CPHS000073108	observed	chr1	116830002	116830239	FALSE	well-positioned	Enhancer	chr1	117372624	117372624	chr1_116830070_116830214	NA	chr1_116829966_116830600
CPHS000073109	observed	chr1	116830586	116830940	FALSE	asymmetrically-positioned	Enhancer	chr1	117373208	117373208	chr1_116830720_116830880,chr1_116830380_116830595	chr1_116830306_116830706	chr1_116830600_116831001,chr1_116829966_116830600
CPHS000073110	observed	chr1	116830995	116831219	FALSE	well-positioned	Enhancer	chr1	117373617	117373617	chr1_116831000_116831200	NA	chr1_116831001_116831360,chr1_116830600_116831001
CPHS000073111	observed	chr1	116832064	116832977	FALSE	weakly-positioned	Promoter｜Enhancer	chr1	117374686	117374686	chr1_116832240_116832480,chr1_116832250_116832311,chr1_116832400_116832598,chr1_116832580_116832663,chr1_116832640_116832880,chr1_116832060_116832340	chr1_116832230_116832630	chr1_116832165_116832647,chr1_116832647_116832975,chr1_116832975_116833552,chr1_116831644_116832165
CPHS000073112	observed	chr1	116832977	116833577	FALSE	weakly-positioned	Promoter｜Enhancer	chr1	117375599	117375599	chr1_116832986_116833220,chr1_116833123_116833373,chr1_116833270_116833740	chr1_116833002_116833402	chr1_116833552_116833657,chr1_116832975_116833552
CPHS000073113	observed	chr1	116833577	116834340	FALSE	weakly-positioned	Promoter｜Enhancer	chr1	117376199	117376199	chr1_116833748_116833950,chr1_116833940_116834160,chr1_116833980_116834320,chr1_116833270_116833740	chr1_116833664_116834064	chr1_116833657_116834278,chr1_116833552_116833657
CPHS000073114	observed	chr1	116834603	116835542	FALSE	weakly-positioned	Enhancer	chr1	117377225	117377225	chr1_116834640_116834900,chr1_116835297_116835460	chr1_116834650_116835050,chr1_116835152_116835552	chr1_116834979_116835218,chr1_116835218_116835566,chr1_116834393_116834979
CPHS000073115	predicted	chr1	116835543	116835860	FALSE	well-positioned	Enhancer	chr1	117378165	117378165	chr1_116835681_116836037	chr1_116835152_116835552	chr1_116835566_116836033,chr1_116835218_116835566
CPHS000073116	observed	chr1	116835861	116836706	FALSE	weakly-positioned	Enhancer	chr1	117378483	117378483	chr1_116835883_116836288,chr1_116836160_116836447,chr1_116836320_116836680,chr1_116836410_116836540,chr1_116835681_116836037	chr1_116836134_116836534	chr1_116836033_116836719,chr1_116835566_116836033
CPHS000073117	predicted	chr1	116837707	116838207	FALSE	weakly-positioned	Promoter	chr1	117380329	117380329	NA	NA	NA
CPHS000073118	predicted	chr1	116838457	116838957	FALSE	weakly-positioned	NA	chr1	117381079	117381079	NA	NA	NA
CPHS000073119	predicted	chr1	116840457	116840957	FALSE	weakly-positioned	NA	chr1	117383079	117383079	chr1_116840620_116840780	NA	chr1_116840428_116840901
CPHS000073120	observed	chr1	116841407	116842438	FALSE	weakly-positioned	CTCF	chr1	117384029	117384029	chr1_116841460_116841540,chr1_116841725_116841838,chr1_116841780_116841880,chr1_116841960_116842240,chr1_116842280_116842391	chr1_116841922_116842322	chr1_116841567_116842008,chr1_116842008_116842491
CPHS000073121	observed	chr1	116842635	116843331	FALSE	weakly-positioned	CTCF｜Promoter｜Enhancer	chr1	117385257	117385257	chr1_116842760_116842918,chr1_116843215_116843420,chr1_116843240_116843580	chr1_116842657_116843057,chr1_116843128_116843528	chr1_116843199_116843552,chr1_116842543_116843162
CPHS000073122	predicted	chr1	116843582	116844082	FALSE	asymmetrically-positioned	Enhancer	chr1	117386204	117386204	chr1_116843620_116843740,chr1_116843760_116843804,chr1_116843860_116844000	NA	chr1_116843619_116843970
CPHS000073123	observed	chr1	116845700	116846712	FALSE	weakly-positioned	Enhancer	chr1	117388322	117388322	chr1_116846026_116846202,chr1_116846200_116846402,chr1_116845680_116845960	chr1_116846075_116846475	chr1_116845985_116846876,chr1_116845621_116845985
CPHS000073124	observed	chr1	116847178	116848646	FALSE	weakly-positioned	Promoter｜Enhancer	chr1	117389800	117389800	chr1_116847280_116847540,chr1_116847691_116847881,chr1_116847861_116847912,chr1_116847980_116848160,chr1_116848260_116848480	chr1_116847185_116847585,chr1_116847629_116848029	chr1_116847476_116847865,chr1_116847865_116848587,chr1_116847065_116847476
CPHS000073125	observed	chr1	116848646	116849446	FALSE	weakly-positioned	Promoter｜Enhancer	chr1	117391268	117391268	chr1_116848740_116848900,chr1_116848906_116849012,chr1_116848973_116849180,chr1_116849231_116849420	chr1_116848656_116849056,chr1_116849129_116849529	chr1_116848674_116849184,chr1_116849184_116849663
CPHS000073126	observed	chr1	116852305	116852503	FALSE	well-positioned	Promoter｜Enhancer	chr1	117394927	117394927	chr1_116852480_116852680,chr1_116852300_116852660	chr1_116852154_116852554	chr1_116852078_116852733
CPHS000073127	observed	chr1	116852805	116853340	FALSE	weakly-positioned	Promoter｜Enhancer	chr1	117395427	117395427	chr1_116853020_116853200,chr1_116853234_116853680,chr1_116852768_116852818	chr1_116852998_116853398	chr1_116852733_116853437
CPHS000073128	observed	chr1	116853481	116854288	FALSE	weakly-positioned	CTCF｜Promoter｜Enhancer	chr1	117396103	117396103	chr1_116853640_116853800,chr1_116853777_116853980,chr1_116853860_116854180,chr1_116854060_116854240,chr1_116853234_116853680,chr1_116853440_116853680	chr1_116853657_116854057	chr1_116853437_116854348
CPHS000073129	observed	chr1	116854288	116854698	FALSE	asymmetrically-positioned	CTCF｜Promoter｜Enhancer	chr1	117396910	117396910	chr1_116854342_116854540,chr1_116854480_116854800	chr1_116854506_116854906	chr1_116854348_116854769,chr1_116853437_116854348
CPHS000073130	observed	chr1	116854698	116855845	FALSE	weakly-positioned	CTCF｜Promoter｜Enhancer	chr1	117397320	117397320	chr1_116854810_116855000,chr1_116855040_116855320,chr1_116855215_116855500,chr1_116855360_116855600,chr1_116855500_116855740,chr1_116855740_116856076,chr1_116854480_116854800	chr1_116855196_116855596,chr1_116854506_116854906	chr1_116854769_116855090,chr1_116855090_116855768,chr1_116855768_116856480,chr1_116854348_116854769
CPHS000073131	observed	chr1	116855845	116856373	FALSE	asymmetrically-positioned	Promoter｜Enhancer	chr1	117398467	117398467	chr1_116855980_116856161,chr1_116856060_116856480,chr1_116855740_116856076	chr1_116855878_116856278	chr1_116855768_116856480
CPHS000073132	observed	chr1	116858629	116859423	FALSE	weakly-positioned	Enhancer	chr1	117401251	117401251	chr1_116858747_116858899,chr1_116858980_116859167	chr1_116858685_116859085	chr1_116858573_116859490
CPHS000073133	observed	chr1	116860439	116861652	FALSE	weakly-positioned	Enhancer	chr1	117403061	117403061	chr1_116860566_116860884,chr1_116861240_116861458,chr1_116860260_116860463	chr1_116860862_116861262	chr1_116860478_116860924,chr1_116860924_116861720
CPHS000073134	observed	chr1	116863062	116863513	FALSE	weakly-positioned	NA	chr1	117405684	117405684	chr1_116863140_116863320	chr1_116863184_116863584	NA
CPHS000073135	predicted	chr1	116865764	116866264	FALSE	weakly-positioned	NA	chr1	117408386	117408386	NA	NA	NA
CPHS000073136	observed	chr1	116868489	116868723	FALSE	well-positioned	Enhancer	chr1	117411111	117411111	chr1_116868640_116868720,chr1_116868720_116869060,chr1_116868480_116868678	chr1_116868441_116868841	chr1_116868283_116868796
CPHS000073137	observed	chr1	116870153	116870816	FALSE	weakly-positioned	Enhancer	chr1	117412775	117412775	chr1_116870412_116870600,chr1_116870060_116870280	chr1_116870343_116870743	chr1_116870200_116870713,chr1_116870713_116871450,chr1_116869619_116870182
CPHS000073138	observed	chr1	116870954	116871444	FALSE	weakly-positioned	Enhancer	chr1	117413576	117413576	chr1_116871100_116871270	chr1_116870962_116871362,chr1_116871373_116871773	chr1_116870713_116871450
CPHS000073139	observed	chr1	116871444	116872466	FALSE	weakly-positioned	Enhancer	chr1	117414066	117414066	chr1_116871540_116871720,chr1_116871853_116872084,chr1_116872338_116872520	chr1_116871792_116872192,chr1_116871373_116871773	chr1_116871450_116872403,chr1_116872403_116872795,chr1_116870713_116871450
CPHS000073140	observed	chr1	116873557	116874291	FALSE	weakly-positioned	Promoter｜Enhancer	chr1	117416179	117416179	chr1_116873855_116874040,chr1_116873996_116874195	chr1_116873927_116874327	chr1_116873541_116874476
CPHS000073141	observed	chr1	116874634	116875282	FALSE	weakly-positioned	Promoter｜Enhancer	chr1	117417256	117417256	chr1_116874731_116874908,chr1_116874880_116875195	chr1_116874585_116874985	chr1_116874661_116875232
CPHS000073142	observed	chr1	116875470	116876286	FALSE	weakly-positioned	Promoter｜Enhancer	chr1	117418092	117418092	chr1_116875513_116875740,chr1_116875808_116875927,chr1_116875381_116875571	chr1_116875957_116876357,chr1_116875426_116875826	chr1_116875762_116876097,chr1_116875433_116875710
CPHS000073143	observed	chr1	116877438	116878763	FALSE	weakly-positioned	CTCF｜Promoter｜Enhancer	chr1	117420060	117420060	chr1_116877540_116877760,chr1_116877761_116877829,chr1_116877856_116877924,chr1_116878040_116878262,chr1_116878240_116878467,chr1_116878500_116878720	chr1_116877955_116878355,chr1_116878362_116878762,chr1_116877395_116877795	chr1_116877843_116878812,chr1_116876911_116877843
CPHS000073144	observed	chr1	116878763	116880170	FALSE	weakly-positioned	CTCF｜Promoter｜Enhancer	chr1	117421385	117421385	chr1_116878806_116879020,chr1_116879020_116879348,chr1_116879196_116879405,chr1_116879500_116879640,chr1_116879653_116879790,chr1_116879900_116880080	chr1_116879073_116879473,chr1_116879773_116880173	chr1_116878812_116879543,chr1_116879543_116879793,chr1_116879793_116880244,chr1_116877843_116878812
CPHS000073145	observed	chr1	116880921	116881415	FALSE	weakly-positioned	Enhancer	chr1	117423543	117423543	chr1_116880960_116881219,chr1_116880746_116881025	chr1_116880945_116881345	chr1_116880936_116881538,chr1_116880531_116880936
CPHS000073146	observed	chr1	116881504	116882148	FALSE	asymmetrically-positioned	CTCF｜Promoter｜Enhancer	chr1	117424126	117424126	chr1_116881520_116881732,chr1_116881880_116882062	chr1_116882129_116882529,chr1_116881438_116881838	chr1_116881600_116882185,chr1_116880936_116881538
CPHS000073147	observed	chr1	116882148	116882882	FALSE	asymmetrically-positioned	CTCF｜Promoter｜Enhancer	chr1	117424770	117424770	chr1_116882254_116882442,chr1_116882660_116882800	chr1_116882129_116882529	chr1_116882185_116882692,chr1_116882872_116883258,chr1_116881600_116882185
CPHS000073148	observed	chr1	116884448	116884730	FALSE	asymmetrically-positioned	Enhancer	chr1	117427070	117427070	NA	NA	chr1_116884460_116884806
CPHS000073149	predicted	chr1	116884731	116885231	FALSE	weakly-positioned	Enhancer	chr1	117427353	117427353	NA	NA	chr1_116884974_116885335,chr1_116884460_116884806
CPHS000073150	observed	chr1	116886046	116887045	FALSE	weakly-positioned	Enhancer	chr1	117428668	117428668	chr1_116886278_116886483,chr1_116886447_116886660,chr1_116886642_116886839	chr1_116886102_116886502,chr1_116886510_116886910	chr1_116886443_116887148,chr1_116885910_116886443
CPHS000073151	predicted	chr1	116887046	116887247	FALSE	well-positioned	Enhancer	chr1	117429668	117429668	NA	NA	chr1_116887200_116887670,chr1_116886443_116887148
CPHS000073152	observed	chr1	116887248	116887676	FALSE	weakly-positioned	Enhancer	chr1	117429870	117429870	chr1_116887340_116887560,chr1_116887455_116887653,chr1_116887660_116888000	chr1_116887342_116887742	chr1_116887200_116887670
CPHS000073153	observed	chr1	116889159	116890577	FALSE	weakly-positioned	Enhancer	chr1	117431781	117431781	chr1_116889540_116889688,chr1_116889602_116889996,chr1_116890260_116890400	chr1_116889403_116889803	chr1_116889334_116889742,chr1_116889777_116890113,chr1_116890166_116890444,chr1_116890470_116890877
CPHS000073154	observed	chr1	116891377	116892122	FALSE	weakly-positioned	Enhancer	chr1	117433999	117433999	chr1_116891460_116891660,chr1_116891759_116891961,chr1_116892060_116892260	chr1_116891340_116891740	chr1_116891664_116892143,chr1_116891296_116891664
CPHS000073155	observed	chr1	116892122	116892762	FALSE	weakly-positioned	Enhancer	chr1	117434744	117434744	chr1_116892360_116892580,chr1_116892740_116892830,chr1_116892060_116892260	chr1_116892287_116892687	chr1_116892146_116892246,chr1_116892268_116892786,chr1_116891664_116892143
CPHS000073156	observed	chr1	116900454	116901428	FALSE	weakly-positioned	Enhancer	chr1	117443076	117443076	chr1_116900580_116900760,chr1_116900780_116901000,chr1_116901038_116901100	chr1_116900700_116901100	chr1_116900415_116901501
CPHS000073157	predicted	chr1	116901429	116901885	FALSE	weakly-positioned	Enhancer	chr1	117444051	117444051	NA	NA	chr1_116901517_116901902,chr1_116900415_116901501
CPHS000073158	observed	chr1	116901886	116902441	FALSE	weakly-positioned	Enhancer	chr1	117444508	117444508	chr1_116901900_116901997,chr1_116902140_116902380,chr1_116902400_116902700	chr1_116902042_116902442	chr1_116901902_116902559,chr1_116901517_116901902
CPHS000073159	observed	chr1	116902441	116903463	FALSE	weakly-positioned	Enhancer	chr1	117445063	117445063	chr1_116902860_116903029,chr1_116903125_116903253,chr1_116903182_116903290,chr1_116902400_116902700	chr1_116902519_116902919,chr1_116903048_116903448,chr1_116902042_116902442	chr1_116902559_116902872,chr1_116902872_116903451,chr1_116901902_116902559
CPHS000073160	observed	chr1	116904844	116905122	FALSE	asymmetrically-positioned	Enhancer	chr1	117447466	117447466	chr1_116904908_116905080,chr1_116904639_116904880	chr1_116904809_116905209	chr1_116904788_116905305
CPHS000073161	observed	chr1	116906774	116907342	FALSE	weakly-positioned	Promoter｜Enhancer	chr1	117449396	117449396	chr1_116906879_116907140,chr1_116907133_116907315	chr1_116906835_116907235	chr1_116906527_116907418
CPHS000073162	observed	chr1	116907432	116907667	FALSE	well-positioned	Promoter｜Enhancer	chr1	117450054	117450054	chr1_116907465_116907646	chr1_116907351_116907751	chr1_116907418_116907835
CPHS000073163	observed	chr1	116908877	116911063	TRUE	weakly-positioned	TSS｜Enhancer	chr1	117451499	117451499	chr1_116908920_116909120,chr1_116909140_116909240,chr1_116909280_116909530,chr1_116909539_116909742,chr1_116909822_116910173,chr1_116910000_116910360,chr1_116910376_116910560,chr1_116910538_116910804,chr1_116910700_116910960,chr1_116910936_116911153	chr1_116909428_116909828,chr1_116909855_116910255,chr1_116910417_116910817,chr1_116908821_116909221	chr1_116909208_116909710,chr1_116909710_116910405,chr1_116910405_116911206,chr1_116908764_116909208
CPHS000073164	observed	chr1	116911063	116912448	FALSE	weakly-positioned	TSS｜Enhancer	chr1	117453685	117453685	chr1_116911200_116911505,chr1_116911440_116911720,chr1_116911680_116911860,chr1_116911866_116912064,chr1_116911965_116912300,chr1_116912140_116912440,chr1_116910936_116911153	chr1_116911136_116911536,chr1_116912089_116912489	chr1_116911206_116911719,chr1_116911719_116912085,chr1_116912085_116912779,chr1_116910405_116911206
CPHS000073165	predicted	chr1	116912449	116912909	FALSE	weakly-positioned	Promoter｜Enhancer	chr1	117455071	117455071	NA	chr1_116912089_116912489	chr1_116912779_116912983,chr1_116912085_116912779
CPHS000073166	observed	chr1	116912910	116913200	FALSE	asymmetrically-positioned	Promoter｜Enhancer	chr1	117455532	117455532	chr1_116912920_116913200,chr1_116913068_116913260	NA	chr1_116912983_116913385,chr1_116912779_116912983
CPHS000073167	observed	chr1	116914013	116914248	FALSE	well-positioned	Promoter｜Enhancer	chr1	117456635	117456635	chr1_116914080_116914420,chr1_116913903_116914020	chr1_116913911_116914311	chr1_116914142_116914399,chr1_116913987_116914142
CPHS000073168	observed	chr1	116914616	116915034	FALSE	weakly-positioned	CTCF｜Promoter｜Enhancer	chr1	117457238	117457238	chr1_116914800_116915240,chr1_116914825_116915020,chr1_116914360_116914960	chr1_116914678_116915078	chr1_116914914_116915955
CPHS000073169	observed	chr1	116915034	116916049	FALSE	weakly-positioned	CTCF｜Promoter｜Enhancer	chr1	117457656	117457656	chr1_116915320_116915627,chr1_116915540_116916030,chr1_116915900_116916114,chr1_116914800_116915240	chr1_116915091_116915491,chr1_116915964_116916364,chr1_116914678_116915078	chr1_116915966_116916346,chr1_116914914_116915955
CPHS000073170	observed	chr1	116916049	116917793	FALSE	weakly-positioned	Promoter｜Enhancer	chr1	117458671	117458671	chr1_116916100_116916280,chr1_116916670_116916889,chr1_116916940_116917140,chr1_116917160_116917590,chr1_116917620_116917960,chr1_116915900_116916114	chr1_116916890_116917290,chr1_116915964_116916364	chr1_116916404_116917188,chr1_116917188_116917547,chr1_116917547_116918157,chr1_116915966_116916346
CPHS000073171	observed	chr1	116918728	116919386	FALSE	weakly-positioned	Promoter｜Enhancer	chr1	117461350	117461350	chr1_116918880_116919000,chr1_116919121_116919320,chr1_116918479_116918880,chr1_116918720_116918822	chr1_116919023_116919423	chr1_116918741_116919594,chr1_116918461_116918741
CPHS000073172	observed	chr1	116919539	116920250	FALSE	weakly-positioned	CTCF｜Enhancer	chr1	117462161	117462161	chr1_116919920_116920100,chr1_116920110_116920165,chr1_116919440_116919620	chr1_116919873_116920273	chr1_116919594_116920288,chr1_116918741_116919594
CPHS000073173	observed	chr1	116920250	116920723	FALSE	weakly-positioned	CTCF｜Enhancer	chr1	117462872	117462872	chr1_116920280_116920370,chr1_116920351_116920538	chr1_116919873_116920273	chr1_116920288_116920807,chr1_116919594_116920288
CPHS000073174	observed	chr1	116921095	116921965	FALSE	weakly-positioned	Promoter｜Enhancer	chr1	117463717	117463717	chr1_116921420_116921580,chr1_116921600_116921800,chr1_116921080_116921260	chr1_116921492_116921892,chr1_116921932_116922332	chr1_116921292_116922164,chr1_116921070_116921292
CPHS000073175	observed	chr1	116921965	116922256	FALSE	well-positioned	Promoter｜Enhancer	chr1	117464587	117464587	chr1_116922040_116922220	chr1_116921932_116922332	chr1_116922197_116922497,chr1_116921292_116922164
CPHS000073176	observed	chr1	116922934	116923244	FALSE	well-positioned	Promoter｜Enhancer	chr1	117465556	117465556	chr1_116923040_116923260,chr1_116922840_116923020	chr1_116922845_116923245	chr1_116922932_116923258
CPHS000073177	observed	chr1	116923382	116924039	FALSE	weakly-positioned	Enhancer	chr1	117466004	117466004	chr1_116923460_116923680,chr1_116923770_116923885,chr1_116923848_116924020	chr1_116923391_116923791	chr1_116923327_116924089
CPHS000073178	observed	chr1	116924774	116925185	FALSE	weakly-positioned	Enhancer	chr1	117467396	117467396	chr1_116924780_116925040,chr1_116925001_116925200	chr1_116924785_116925185	chr1_116924795_116925076
CPHS000073179	observed	chr1	116925904	116926121	FALSE	well-positioned	Enhancer	chr1	117468526	117468526	chr1_116926080_116926160	NA	chr1_116926056_116926211
CPHS000073180	observed	chr1	116926290	116926692	FALSE	weakly-positioned	Enhancer	chr1	117468912	117468912	chr1_116926332_116926560,chr1_116926254_116926440	NA	chr1_116926225_116926449
CPHS000073181	observed	chr1	116927094	116928166	FALSE	weakly-positioned	Enhancer	chr1	117469716	117469716	chr1_116927300_116927500,chr1_116927500_116927700,chr1_116927820_116927928,chr1_116927940_116928149,chr1_116926980_116927300	chr1_116927370_116927770	chr1_116927418_116927775,chr1_116927775_116928259,chr1_116926983_116927418
CPHS000073182	observed	chr1	116928852	116929103	FALSE	well-positioned	Enhancer	chr1	117471474	117471474	chr1_116928886_116929020	NA	chr1_116929060_116929619,chr1_116928477_116929059
CPHS000073183	predicted	chr1	116929354	116929854	FALSE	weakly-positioned	Enhancer	chr1	117471976	117471976	chr1_116929442_116929620,chr1_116929678_116929800,chr1_116929840_116929960	chr1_116929404_116929804	chr1_116929622_116929923,chr1_116929060_116929619
CPHS000073184	observed	chr1	116930082	116930948	FALSE	weakly-positioned	Enhancer	chr1	117472704	117472704	chr1_116930300_116930540,chr1_116930660_116930940,chr1_116930060_116930260	chr1_116929998_116930398	chr1_116930670_116931027,chr1_116930068_116930670
CPHS000073185	observed	chr1	116931201	116932031	FALSE	weakly-positioned	Enhancer	chr1	117473823	117473823	chr1_116931300_116931491,chr1_116931680_116931920	chr1_116931567_116931967,chr1_116931140_116931540	chr1_116931699_116932116,chr1_116931027_116931699
CPHS000073186	predicted	chr1	116932032	116932782	FALSE	weakly-positioned	Enhancer	chr1	117474654	117474654	NA	NA	chr1_116932118_116932448,chr1_116932473_116932748,chr1_116932753_116933074,chr1_116931699_116932116
CPHS000073187	observed	chr1	116933263	116934399	FALSE	weakly-positioned	Enhancer	chr1	117475885	117475885	chr1_116933698_116933885,chr1_116933891_116934092,chr1_116934280_116934500,chr1_116933255_116933580	chr1_116933585_116933985	chr1_116933499_116934137,chr1_116934140_116934521,chr1_116933082_116933499
CPHS000073188	observed	chr1	116934713	116935512	FALSE	weakly-positioned	CTCF｜Enhancer	chr1	117477335	117477335	chr1_116934980_116935152	chr1_116934820_116935220	chr1_116934822_116935721,chr1_116934521_116934822
CPHS000073189	observed	chr1	116938040	116938223	FALSE	well-positioned	Enhancer	chr1	117480662	117480662	chr1_116938039_116938196	NA	NA
CPHS000073190	observed	chr1	116939051	116939194	FALSE	well-positioned	Enhancer	chr1	117481673	117481673	chr1_116938940_116939380	NA	NA
CPHS000073191	observed	chr1	116939376	116939676	FALSE	well-positioned	Enhancer	chr1	117481998	117481998	chr1_116939460_116939820,chr1_116938940_116939380,chr1_116939300_116939539	NA	NA
CPHS000073192	observed	chr1	116939826	116940557	FALSE	weakly-positioned	Enhancer	chr1	117482448	117482448	chr1_116939925_116940100,chr1_116940040_116940200,chr1_116940116_116940300,chr1_116940265_116940460	chr1_116940022_116940422	chr1_116939976_116940679
CPHS000073193	observed	chr1	116940738	116941179	FALSE	weakly-positioned	Enhancer	chr1	117483360	117483360	chr1_116940938_116941120,chr1_116940680_116941120	chr1_116940817_116941217	chr1_116940679_116941689
CPHS000073194	observed	chr1	116941179	116941706	FALSE	weakly-positioned	Enhancer	chr1	117483801	117483801	chr1_116941226_116941513,chr1_116941640_116942060	chr1_116940817_116941217	chr1_116941689_116942245,chr1_116940679_116941689
CPHS000073195	observed	chr1	116941761	116942785	FALSE	weakly-positioned	Enhancer	chr1	117484383	117484383	chr1_116942446_116942668,chr1_116941640_116942060	chr1_116941784_116942184,chr1_116942330_116942730	chr1_116942245_116942862,chr1_116941689_116942245
CPHS000073196	observed	chr1	116943136	116943889	FALSE	weakly-positioned	Enhancer	chr1	117485758	117485758	chr1_116943360_116943620,chr1_116943556_116943713	chr1_116943441_116943841,chr1_116942961_116943361	chr1_116943379_116943877,chr1_116942934_116943193
CPHS000073197	observed	chr1	116943889	116944365	FALSE	weakly-positioned	Enhancer	chr1	117486511	117486511	chr1_116944100_116944342	chr1_116943925_116944325	chr1_116943898_116944425
CPHS000073198	observed	chr1	116944562	116945247	FALSE	weakly-positioned	Enhancer	chr1	117487184	117487184	chr1_116944580_116944840,chr1_116944741_116944972,chr1_116944900_116945240,chr1_116945209_116945580	chr1_116944596_116944996	chr1_116945238_116945562,chr1_116944447_116945170
CPHS000073199	predicted	chr1	116945248	116945748	FALSE	weakly-positioned	Enhancer	chr1	117487870	117487870	chr1_116945531_116945760,chr1_116945209_116945580	chr1_116945387_116945787	chr1_116945562_116945798,chr1_116945238_116945562
CPHS000073200	observed	chr1	116945896	116946267	FALSE	weakly-positioned	Enhancer	chr1	117488518	117488518	chr1_116945944_116946160,chr1_116946071_116946277,chr1_116946200_116946302,chr1_116945887_116945950	chr1_116945863_116946263	chr1_116945973_116946343,chr1_116945798_116945973
CPHS000073201	observed	chr1	116947095	116947846	FALSE	weakly-positioned	Promoter｜Enhancer	chr1	117489717	117489717	chr1_116947108_116947298,chr1_116947200_116947420,chr1_116947540_116947785	chr1_116947382_116947782	chr1_116947495_116947831,chr1_116947843_116948087,chr1_116947020_116947495
CPHS000073202	observed	chr1	116948052	116948362	FALSE	asymmetrically-positioned	Promoter｜Enhancer	chr1	117490674	117490674	chr1_116948040_116948260	chr1_116947957_116948357	chr1_116948087_116948397,chr1_116947843_116948087
CPHS000073203	observed	chr1	116949172	116949697	FALSE	weakly-positioned	Promoter｜Enhancer	chr1	117491794	117491794	chr1_116949200_116949400,chr1_116949380_116949620	chr1_116949604_116950004	chr1_116949643_116950049,chr1_116949133_116949643
CPHS000073204	observed	chr1	116949697	116950193	FALSE	weakly-positioned	Promoter｜Enhancer	chr1	117492319	117492319	chr1_116949700_116949960,chr1_116949900_116950260	chr1_116949604_116950004	chr1_116950049_116950314,chr1_116949643_116950049
CPHS000073205	observed	chr1	116950319	116951534	FALSE	weakly-positioned	Promoter｜Enhancer	chr1	117492941	117492941	chr1_116950420_116950620,chr1_116950629_116950820,chr1_116950826_116951060,chr1_116951080_116951437,chr1_116951369_116951540	chr1_116950763_116951163,chr1_116950259_116950659	chr1_116950772_116951348,chr1_116951348_116952053,chr1_116950314_116950772
CPHS000073206	observed	chr1	116951534	116951988	FALSE	well-positioned	Promoter｜Enhancer	chr1	117494156	117494156	chr1_116951659_116951824,chr1_116951369_116951540	chr1_116951547_116951947	chr1_116951348_116952053
CPHS000073207	observed	chr1	116953064	116953433	FALSE	weakly-positioned	Enhancer	chr1	117495686	117495686	chr1_116953260_116953520,chr1_116952703_116953180,chr1_116953000_116953240	chr1_116952999_116953399	chr1_116953371_116953768,chr1_116952961_116953354
CPHS000073208	observed	chr1	116953643	116953882	FALSE	well-positioned	Enhancer	chr1	117496265	117496265	chr1_116953622_116953820	NA	chr1_116953371_116953768
CPHS000073209	predicted	chr1	116953883	116954111	FALSE	well-positioned	Enhancer	chr1	117496505	117496505	NA	NA	NA
CPHS000073210	observed	chr1	116954112	116954844	FALSE	asymmetrically-positioned	Enhancer	chr1	117496734	117496734	chr1_116954260_116954660,chr1_116954540_116954721	chr1_116954418_116954818	chr1_116954115_116954925
CPHS000073211	observed	chr1	116956394	116957123	FALSE	weakly-positioned	Enhancer	chr1	117499016	117499016	chr1_116956460_116956655,chr1_116956982_116957149	chr1_116956415_116956815	chr1_116956876_116957428,chr1_116956373_116956876
CPHS000073212	observed	chr1	116957700	116957989	FALSE	well-positioned	Enhancer	chr1	117500322	117500322	chr1_116957760_116957962	chr1_116957643_116958043	chr1_116957602_116958040
CPHS000073213	observed	chr1	116958111	116958491	FALSE	asymmetrically-positioned	Enhancer	chr1	117500733	117500733	chr1_116958120_116958320	chr1_116958068_116958468	chr1_116958064_116958320
CPHS000073214	observed	chr1	116958514	116959920	FALSE	weakly-positioned	Enhancer	chr1	117501136	117501136	chr1_116958700_116958760,chr1_116959078_116959165,chr1_116959200_116959320,chr1_116959296_116959450	chr1_116958566_116958966,chr1_116959333_116959733	chr1_116958840_116959048,chr1_116959048_116959392,chr1_116959392_116959854
CPHS000073215	observed	chr1	116961570	116962149	FALSE	weakly-positioned	Promoter	chr1	117504192	117504192	chr1_116961720_116961882	chr1_116961605_116962005	chr1_116962117_116962546,chr1_116961497_116961933
CPHS000073216	observed	chr1	116962595	116963798	FALSE	weakly-positioned	Enhancer	chr1	117505217	117505217	chr1_116962675_116962740,chr1_116962980_116963180,chr1_116963060_116963340,chr1_116963500_116963569,chr1_116963747_116963820	chr1_116962959_116963359,chr1_116963410_116963810	chr1_116962691_116963602,chr1_116963684_116964124
CPHS000073217	observed	chr1	116966886	116967448	FALSE	weakly-positioned	TSS｜Enhancer	chr1	117509508	117509508	chr1_116967080_116967342,chr1_116967407_116967459,chr1_116966863_116967080	chr1_116967034_116967434	chr1_116966801_116967407
CPHS000073218	observed	chr1	116967797	116968079	FALSE	asymmetrically-positioned	TSS｜Enhancer	chr1	117510419	117510419	NA	chr1_116967735_116968135	chr1_116967714_116968122
CPHS000073219	observed	chr1	116971242	116971897	FALSE	asymmetrically-positioned	CTCF｜Enhancer	chr1	117513864	117513864	chr1_116971360_116971580,chr1_116971599_116971780	chr1_116971495_116971895	chr1_116971891_116972324,chr1_116971030_116971891
CPHS000073220	observed	chr1	116971897	116972552	FALSE	weakly-positioned	CTCF｜Enhancer	chr1	117514519	117514519	chr1_116972061_116972320,chr1_116972420_116972620	chr1_116971974_116972374	chr1_116972324_116972635,chr1_116971891_116972324
CPHS000073221	observed	chr1	116972552	116973389	FALSE	weakly-positioned	Enhancer	chr1	117515174	117515174	chr1_116972740_116972920,chr1_116972420_116972620	chr1_116972617_116973017	chr1_116972635_116973012,chr1_116973012_116973345,chr1_116972324_116972635
CPHS000073222	predicted	chr1	116973390	116973590	FALSE	well-positioned	Enhancer	chr1	117516012	117516012	NA	NA	NA
CPHS000073223	observed	chr1	116973591	116974077	FALSE	weakly-positioned	Enhancer	chr1	117516213	117516213	NA	NA	chr1_116973635_116974143
CPHS000073224	observed	chr1	116974973	116975482	FALSE	weakly-positioned	Enhancer	chr1	117517595	117517595	NA	NA	NA
CPHS000073225	observed	chr1	116981154	116982185	FALSE	weakly-positioned	Enhancer	chr1	117523776	117523776	chr1_116981340_116981740,chr1_116981560_116981820	chr1_116981580_116981980	chr1_116981673_116981979,chr1_116982113_116982693,chr1_116981074_116981673
CPHS000073226	observed	chr1	116982185	116983114	FALSE	asymmetrically-positioned	CTCF｜Enhancer	chr1	117524807	117524807	chr1_116982400_116982640,chr1_116982752_116982930	chr1_116982316_116982716	chr1_116982693_116983136,chr1_116982113_116982693
CPHS000073227	observed	chr1	116983114	116983611	FALSE	weakly-positioned	CTCF｜Enhancer	chr1	117525736	117525736	chr1_116983180_116983420,chr1_116983313_116983465	chr1_116983126_116983526	chr1_116983136_116983623,chr1_116982693_116983136
CPHS000073228	observed	chr1	116983739	116984160	FALSE	asymmetrically-positioned	Enhancer	chr1	117526361	117526361	chr1_116983785_116983980,chr1_116983900_116984200	chr1_116983788_116984188	chr1_116983755_116984147
CPHS000073229	observed	chr1	116984160	116985216	FALSE	weakly-positioned	Enhancer	chr1	117526782	117526782	chr1_116984380_116984440,chr1_116984815_116984996,chr1_116985000_116985160,chr1_116983900_116984200	chr1_116984335_116984735,chr1_116984850_116985250,chr1_116983788_116984188	chr1_116984164_116984475,chr1_116984475_116985228
CPHS000073230	observed	chr1	116986193	116987065	FALSE	asymmetrically-positioned	CTCF｜TES｜Promoter｜Enhancer	chr1	117528815	117528815	chr1_116986480_116986700,chr1_116986580_116986960,chr1_116986800_116986985,chr1_116986900_116987420	chr1_116986244_116986644,chr1_116986708_116987108	chr1_116986249_116987060,chr1_116987060_116987636,chr1_116985892_116986249
CPHS000073231	observed	chr1	116987065	116987851	FALSE	weakly-positioned	CTCF｜TES｜Promoter｜Enhancer	chr1	117529687	117529687	chr1_116987280_116987480,chr1_116987720_116987900,chr1_116986900_116987420	chr1_116987191_116987591,chr1_116986708_116987108	chr1_116987636_116988027,chr1_116987060_116987636
CPHS000073232	observed	chr1	116988124	116988801	FALSE	weakly-positioned	TES｜Promoter｜Enhancer	chr1	117530746	117530746	chr1_116988136_116988260,chr1_116988368_116988558,chr1_116988540_116988872	chr1_116988264_116988664	chr1_116988068_116988823
CPHS000073233	observed	chr1	116988801	116989594	FALSE	weakly-positioned	TES｜Promoter｜Enhancer	chr1	117531423	117531423	chr1_116988866_116989200,chr1_116989020_116989238,chr1_116989380_116989560,chr1_116988540_116988872	chr1_116988892_116989292	chr1_116988823_116989358,chr1_116989421_116989562,chr1_116989562_116989746,chr1_116988068_116988823
CPHS000073234	observed	chr1	116989594	116990183	FALSE	weakly-positioned	TES｜Promoter｜Enhancer	chr1	117532216	117532216	chr1_116989926_116990100,chr1_116990034_116990360	chr1_116989817_116990217	chr1_116989763_116990179,chr1_116990179_116991254,chr1_116989562_116989746
CPHS000073235	observed	chr1	116990334	116992431	FALSE	weakly-positioned	TES｜Promoter｜Enhancer	chr1	117532956	117532956	chr1_116990676_116991060,chr1_116991275_116991493,chr1_116991560_116991777,chr1_116992049_116992162,chr1_116992160_116992420,chr1_116990034_116990360,chr1_116990260_116990492	chr1_116990685_116991085,chr1_116991155_116991555	chr1_116991276_116991777,chr1_116991824_116992252,chr1_116990179_116991254
CPHS000073236	observed	chr1	116993279	116993616	FALSE	asymmetrically-positioned	Enhancer	chr1	117535901	117535901	chr1_116993360_116993575,chr1_116993520_116993760	chr1_116993235_116993635	chr1_116993539_116993891,chr1_116993244_116993539
CPHS000073237	observed	chr1	116996458	116997467	FALSE	weakly-positioned	Enhancer	chr1	117539080	117539080	chr1_116996834_116996991,chr1_116997120_116997301,chr1_116997198_116997679,chr1_116997264_116997450	chr1_116997003_116997403	chr1_116996783_116997496,chr1_116996311_116996674
CPHS000073238	observed	chr1	116997467	116998373	FALSE	weakly-positioned	Enhancer	chr1	117540089	117540089	chr1_116997760_116997960,chr1_116997198_116997679	chr1_116997705_116998105	chr1_116997496_116998380,chr1_116996783_116997496
CPHS000073239	observed	chr1	116999627	117000028	FALSE	weakly-positioned	TSS｜Enhancer	chr1	117542249	117542249	chr1_116999680_116999891	chr1_116999598_116999998	chr1_116999588_117000179
CPHS000073240	observed	chr1	117001262	117002485	FALSE	weakly-positioned	TSS｜Enhancer	chr1	117543884	117543884	chr1_117001340_117001488,chr1_117001420_117001960,chr1_117001623_117001836	chr1_117001504_117001904,chr1_117001922_117002322	chr1_117001266_117001459,chr1_117001459_117002065,chr1_117002088_117002500
CPHS000073241	observed	chr1	117002965	117003916	FALSE	weakly-positioned	TSS｜Enhancer	chr1	117545587	117545587	chr1_117003340_117003624,chr1_117003598_117003820	chr1_117003485_117003885	chr1_117003153_117004055
CPHS000073242	observed	chr1	117004023	117004314	FALSE	asymmetrically-positioned	Promoter｜Enhancer	chr1	117546645	117546645	chr1_117004023_117004248	NA	chr1_117004059_117004502,chr1_117003153_117004055
CPHS000073243	observed	chr1	117004917	117005260	FALSE	asymmetrically-positioned	Promoter｜Enhancer	chr1	117547539	117547539	NA	NA	chr1_117004901_117005428
CPHS000073244	observed	chr1	117006771	117008023	FALSE	weakly-positioned	Promoter｜Enhancer	chr1	117549393	117549393	chr1_117006920_117007140,chr1_117007205_117007291,chr1_117007300_117007475,chr1_117007460_117007680,chr1_117007634_117007952	chr1_117007210_117007610,chr1_117007743_117008143	chr1_117007002_117007599,chr1_117007599_117008054
CPHS000073245	observed	chr1	117008336	117008998	FALSE	weakly-positioned	CTCF｜Promoter｜Enhancer	chr1	117550958	117550958	chr1_117008768_117008953	chr1_117008688_117009088	chr1_117008524_117009087,chr1_117008287_117008524
CPHS000073246	observed	chr1	117009153	117009519	FALSE	well-positioned	CTCF｜Promoter｜Enhancer	chr1	117551775	117551775	chr1_117009239_117009412,chr1_117009028_117009280	chr1_117009124_117009524	chr1_117009087_117009646
CPHS000073247	observed	chr1	117009819	117010633	FALSE	weakly-positioned	CTCF｜Promoter｜Enhancer	chr1	117552441	117552441	chr1_117010000_117010080,chr1_117010400_117010660,chr1_117009640_117009920	chr1_117009617_117010017	chr1_117010328_117010630,chr1_117010630_117011021,chr1_117009776_117010217
CPHS000073248	observed	chr1	117011388	117011598	FALSE	well-positioned	CTCF｜Promoter｜Enhancer	chr1	117554010	117554010	chr1_117011440_117011660	chr1_117011432_117011832	chr1_117011350_117011867
CPHS000073249	predicted	chr1	117012099	117012599	FALSE	asymmetrically-positioned	Promoter｜Enhancer	chr1	117554721	117554721	chr1_117012280_117012640	NA	chr1_117012530_117012761,chr1_117011998_117012530
CPHS000073250	observed	chr1	117013094	117014128	FALSE	weakly-positioned	Enhancer	chr1	117555716	117555716	chr1_117013177_117013292,chr1_117013385_117013586,chr1_117013597_117013791,chr1_117013960_117014020	chr1_117013292_117013692	chr1_117012973_117014070
CPHS000073251	observed	chr1	117014128	117014608	FALSE	weakly-positioned	Enhancer	chr1	117556750	117556750	chr1_117014296_117014480	chr1_117014187_117014587	chr1_117014130_117014643
CPHS000073252	observed	chr1	117014778	117015724	FALSE	weakly-positioned	Promoter｜Enhancer	chr1	117557400	117557400	chr1_117014900_117015168,chr1_117015606_117015920	chr1_117015644_117016044	chr1_117014891_117015224,chr1_117015224_117015665,chr1_117015665_117016217,chr1_117014643_117014873
CPHS000073253	observed	chr1	117015724	117016204	FALSE	weakly-positioned	Promoter｜Enhancer	chr1	117558346	117558346	chr1_117015780_117015989,chr1_117015920_117016135,chr1_117015606_117015920	chr1_117015644_117016044	chr1_117015665_117016217
CPHS000073254	observed	chr1	117017067	117017532	FALSE	weakly-positioned	Promoter｜Enhancer	chr1	117559689	117559689	chr1_117017140_117017192,chr1_117017180_117017419	chr1_117016964_117017364	chr1_117016909_117017554
CPHS000073255	observed	chr1	117017532	117018384	FALSE	weakly-positioned	Promoter｜Enhancer	chr1	117560154	117560154	chr1_117017765_117017962,chr1_117018160_117018380	chr1_117017684_117018084,chr1_117018094_117018494	chr1_117017554_117018073,chr1_117018073_117018562,chr1_117016909_117017554
CPHS000073256	predicted	chr1	117018885	117019385	FALSE	weakly-positioned	Promoter|Enhancer	chr1	117561507	117561507	chr1_117018780_117018913	NA	chr1_117019012_117019447,chr1_117018587_117019012
CPHS000073257	observed	chr1	117019616	117019832	FALSE	well-positioned	Promoter|Enhancer	chr1	117562238	117562238	chr1_117019580_117020000	chr1_117019423_117019823	chr1_117019740_117019928
CPHS000073258	observed	chr1	117020539	117020860	FALSE	well-positioned	Enhancer	chr1	117563161	117563161	chr1_117020600_117020800	chr1_117020501_117020901	chr1_117020423_117021246
CPHS000073259	predicted	chr1	117021111	117021611	FALSE	weakly-positioned	Enhancer	chr1	117563733	117563733	NA	NA	chr1_117021246_117021521,chr1_117020423_117021246
CPHS000073260	predicted	chr1	117021861	117022361	FALSE	weakly-positioned	NA	chr1	117564483	117564483	chr1_117022240_117022459,chr1_117021672_117021911	chr1_117022184_117022584	chr1_117022131_117022519
CPHS000073261	observed	chr1	117022510	117022876	FALSE	asymmetrically-positioned	Enhancer	chr1	117565132	117565132	NA	chr1_117022184_117022584	chr1_117022733_117023361,chr1_117022131_117022519
CPHS000073262	predicted	chr1	117022877	117023377	FALSE	weakly-positioned	NA	chr1	117565499	117565499	NA	NA	chr1_117022733_117023361
CPHS000073263	observed	chr1	117023494	117024013	FALSE	weakly-positioned	Enhancer	chr1	117566116	117566116	chr1_117023700_117023880,chr1_117023960_117024117	NA	chr1_117023583_117024153
CPHS000073264	observed	chr1	117025449	117025709	FALSE	well-positioned	Enhancer	chr1	117568071	117568071	chr1_117025660_117025760	NA	chr1_117025509_117026157
CPHS000073265	observed	chr1	117026108	117026737	FALSE	weakly-positioned	Promoter｜Enhancer	chr1	117568730	117568730	chr1_117026280_117026400,chr1_117026477_117026663,chr1_117026046_117026118	chr1_117026368_117026768	chr1_117026157_117026843,chr1_117025509_117026157
CPHS000073266	observed	chr1	117026876	117027196	FALSE	asymmetrically-positioned	Promoter｜Enhancer	chr1	117569498	117569498	chr1_117027180_117027580,chr1_117026860_117027160	NA	chr1_117026843_117027282
CPHS000073267	observed	chr1	117029609	117030215	FALSE	weakly-positioned	Enhancer	chr1	117572231	117572231	chr1_117029760_117029980	chr1_117029692_117030092	chr1_117029646_117030190,chr1_117029357_117029646
CPHS000073268	observed	chr1	117030543	117030888	FALSE	asymmetrically-positioned	TSS｜Enhancer	chr1	117573165	117573165	chr1_117030566_117030780	NA	chr1_117030496_117030938
CPHS000073269	observed	chr1	117031079	117031254	FALSE	well-positioned	TSS｜Enhancer	chr1	117573701	117573701	chr1_117031019_117031172	chr1_117031197_117031597	chr1_117030938_117031388
CPHS000073270	predicted	chr1	117031505	117032005	FALSE	weakly-positioned	TSS｜Enhancer	chr1	117574127	117574127	chr1_117031300_117031560	chr1_117031197_117031597	chr1_117031833_117032363
CPHS000073271	observed	chr1	117032166	117034296	FALSE	weakly-positioned	TSS｜Enhancer	chr1	117574788	117574788	chr1_117032300_117032620,chr1_117032780_117033018,chr1_117033060_117033400,chr1_117033355_117033629,chr1_117033460_117033760,chr1_117033760_117034079,chr1_117034160_117034600	chr1_117033034_117033434,chr1_117033458_117033858,chr1_117032052_117032452	chr1_117032480_117033125,chr1_117033125_117033736,chr1_117033862_117034267,chr1_117034275_117034625,chr1_117031833_117032363
CPHS000073272	observed	chr1	117034867	117035250	FALSE	weakly-positioned	TSS｜Enhancer	chr1	117577489	117577489	chr1_117034967_117035180,chr1_117035156_117035420	chr1_117034934_117035334	chr1_117034814_117035555
CPHS000073273	observed	chr1	117035908	117036846	FALSE	weakly-positioned	TSS｜Enhancer	chr1	117578530	117578530	chr1_117036152_117036420,chr1_117036580_117036720	chr1_117036140_117036540,chr1_117036727_117037127	chr1_117035928_117036559,chr1_117036559_117036901
CPHS000073274	observed	chr1	117037076	117037311	FALSE	well-positioned	Enhancer	chr1	117579698	117579698	NA	chr1_117036727_117037127	chr1_117036901_117037333
CPHS000073275	predicted	chr1	117038062	117038562	FALSE	weakly-positioned	Enhancer	chr1	117580684	117580684	chr1_117038340_117038545	NA	chr1_117038193_117038658,chr1_117037555_117038193
CPHS000073276	observed	chr1	117038678	117038915	FALSE	well-positioned	Enhancer	chr1	117581300	117581300	chr1_117038720_117038904	chr1_117038588_117038988	chr1_117038658_117038970
CPHS000073277	predicted	chr1	117040666	117041166	FALSE	weakly-positioned	Enhancer	chr1	117583288	117583288	chr1_117041117_117041213	chr1_117040962_117041362	chr1_117040426_117040880
CPHS000073278	observed	chr1	117044211	117044773	FALSE	weakly-positioned	Promoter|Enhancer	chr1	117586833	117586833	chr1_117044300_117044480,chr1_117044440_117044620,chr1_117044661_117044712	chr1_117044219_117044619	chr1_117044133_117044636
CPHS000073279	observed	chr1	117044988	117046202	FALSE	weakly-positioned	Enhancer	chr1	117587610	117587610	chr1_117045060_117045200,chr1_117045596_117045920,chr1_117045814_117045991	chr1_117045639_117046039	chr1_117045066_117045375,chr1_117045400_117046222
CPHS000073280	observed	chr1	117046674	117047224	FALSE	weakly-positioned	Enhancer	chr1	117589296	117589296	chr1_117046800_117047000,chr1_117046534_117046820	chr1_117046848_117047248	chr1_117046842_117047253,chr1_117046503_117046842
CPHS000073281	predicted	chr1	117047225	117047725	FALSE	weakly-positioned	Enhancer	chr1	117589847	117589847	chr1_117047501_117047700	chr1_117046848_117047248	chr1_117047253_117047725,chr1_117046842_117047253
CPHS000073282	observed	chr1	117048386	117049794	FALSE	weakly-positioned	Enhancer	chr1	117591008	117591008	chr1_117048516_117048720,chr1_117049121_117049381,chr1_117049380_117049660	chr1_117048818_117049218,chr1_117049375_117049775,chr1_117048369_117048769	chr1_117048857_117049803,chr1_117048382_117048843
CPHS000073283	observed	chr1	117049794	117050218	FALSE	weakly-positioned	Enhancer	chr1	117592416	117592416	chr1_117049960_117050140	chr1_117049850_117050250	chr1_117049803_117050432,chr1_117048857_117049803
CPHS000073284	observed	chr1	117050842	117052189	FALSE	weakly-positioned	Promoter｜Enhancer	chr1	117593464	117593464	chr1_117051240_117051441,chr1_117051360_117051720,chr1_117051524_117051740,chr1_117051760_117052032,chr1_117051956_117052146	chr1_117051404_117051804	chr1_117050948_117052276
CPHS000073285	observed	chr1	117054661	117054820	FALSE	well-positioned	Enhancer	chr1	117597283	117597283	NA	NA	NA
CPHS000073286	observed	chr1	117055427	117055613	FALSE	well-positioned	CTCF｜Enhancer	chr1	117598049	117598049	chr1_117055428_117055614,chr1_117055542_117055680	chr1_117055317_117055717	chr1_117055122_117055975
CPHS000073287	observed	chr1	117059327	117060989	TRUE	weakly-positioned	CTCF｜TSS｜Enhancer	chr1	117601949	117601949	chr1_117059424_117059645,chr1_117059700_117059931,chr1_117060060_117060340,chr1_117060420_117060600,chr1_117060495_117060651,chr1_117060602_117060780,chr1_117060779_117060960	chr1_117059997_117060397,chr1_117060653_117061053,chr1_117059271_117059671	chr1_117059668_117060013,chr1_117060013_117060333,chr1_117060333_117061280,chr1_117059215_117059668
CPHS000073288	observed	chr1	117061913	117062358	FALSE	weakly-positioned	TSS｜Enhancer	chr1	117604535	117604535	chr1_117062020_117062222	NA	chr1_117061793_117062675
CPHS000073289	observed	chr1	117066307	117066812	FALSE	weakly-positioned	Enhancer	chr1	117608929	117608929	chr1_117066556_117066608	chr1_117066365_117066765	chr1_117066145_117066655
CPHS000073290	observed	chr1	117067437	117068493	TRUE	weakly-positioned	CTCF｜Enhancer	chr1	117610059	117610059	chr1_117067660_117067840,chr1_117067898_117068060	chr1_117067772_117068172,chr1_117068183_117068583	chr1_117067690_117068293,chr1_117067383_117067690
CPHS000073291	observed	chr1	117068635	117068934	FALSE	well-positioned	Enhancer	chr1	117611257	117611257	chr1_117068680_117068880	chr1_117068592_117068992	chr1_117068638_117068935
CPHS000073292	observed	chr1	117069481	117069818	FALSE	asymmetrically-positioned	CTCF｜Promoter｜Enhancer	chr1	117612103	117612103	chr1_117069566_117069720	NA	chr1_117069054_117070002
CPHS000073293	observed	chr1	117070050	117070599	FALSE	weakly-positioned	CTCF｜Enhancer	chr1	117612672	117612672	chr1_117070178_117070380	chr1_117070426_117070826,chr1_117069992_117070392	chr1_117070002_117070761
CPHS000073294	observed	chr1	117071061	117071287	FALSE	well-positioned	Enhancer	chr1	117613683	117613683	NA	NA	chr1_117070761_117071477
CPHS000073295	observed	chr1	117075553	117075782	FALSE	well-positioned	TSS	chr1	117618175	117618175	chr1_117075760_117075940	NA	chr1_117075281_117075975
CPHS000073296	observed	chr1	117076641	117077032	FALSE	weakly-positioned	TSS｜Enhancer	chr1	117619263	117619263	NA	NA	chr1_117077025_117077863,chr1_117076495_117076964
CPHS000073297	observed	chr1	117077076	117078147	FALSE	weakly-positioned	TSS｜Enhancer	chr1	117619698	117619698	chr1_117077360_117077600,chr1_117077640_117077720,chr1_117077920_117078100	chr1_117077262_117077662	chr1_117077863_117078228,chr1_117077025_117077863
CPHS000073298	predicted	chr1	117078398	117078898	FALSE	weakly-positioned	Promoter|Enhancer	chr1	117621020	117621020	NA	NA	chr1_117078464_117078862
CPHS000073299	observed	chr1	117079314	117080147	FALSE	weakly-positioned	Enhancer	chr1	117621936	117621936	chr1_117079800_117080000	chr1_117079723_117080123	chr1_117079461_117079764,chr1_117079787_117080012
CPHS000073300	observed	chr1	117080629	117081087	FALSE	weakly-positioned	NA	chr1	117623251	117623251	chr1_117080742_117080960	NA	chr1_117080574_117081148
CPHS000073301	observed	chr1	117082863	117084578	FALSE	weakly-positioned	Promoter|Enhancer	chr1	117625485	117625485	chr1_117082922_117083013,chr1_117083257_117083420,chr1_117083500_117083680,chr1_117083778_117083935,chr1_117084060_117084260,chr1_117084350_117084520	chr1_117083344_117083744,chr1_117084292_117084692	chr1_117083156_117083403,chr1_117083403_117084023,chr1_117084023_117084535,chr1_117082597_117082922
CPHS000073302	observed	chr1	117086025	117086747	FALSE	weakly-positioned	NA	chr1	117628647	117628647	chr1_117086062_117086140,chr1_117086481_117086720	NA	chr1_117086057_117086994,chr1_117085568_117086057
CPHS000073303	observed	chr1	117087543	117088355	FALSE	weakly-positioned	Enhancer	chr1	117630165	117630165	chr1_117087580_117087760	chr1_117087690_117088090	chr1_117087575_117087799,chr1_117088225_117088585
CPHS000073304	predicted	chr1	117089606	117090606	FALSE	weakly-positioned	NA	chr1	117632228	117632228	chr1_117090120_117090340	NA	chr1_117089912_117090752
CPHS000073305	predicted	chr1	117091606	117092106	FALSE	weakly-positioned	TSS｜Enhancer	chr1	117634228	117634228	NA	NA	chr1_117091744_117092093
CPHS000073306	observed	chr1	117092401	117093834	FALSE	weakly-positioned	CTCF｜TSS｜Enhancer	chr1	117635023	117635023	chr1_117092731_117092940,chr1_117092900_117093120,chr1_117093108_117093297,chr1_117093220_117093500,chr1_117093580_117093862	chr1_117092605_117093005,chr1_117093136_117093536	chr1_117092595_117093009,chr1_117093009_117093733,chr1_117093739_117094358,chr1_117092302_117092595
CPHS000073307	observed	chr1	117093834	117094727	FALSE	weakly-positioned	CTCF｜TSS｜Enhancer	chr1	117636456	117636456	chr1_117093878_117094060,chr1_117094039_117094221,chr1_117094354_117094544,chr1_117094481_117094676,chr1_117093580_117093862	chr1_117093903_117094303	chr1_117094358_117094734,chr1_117093739_117094358
CPHS000073308	observed	chr1	117094727	117095716	FALSE	weakly-positioned	CTCF｜TSS｜Enhancer	chr1	117637349	117637349	chr1_117094940_117095154,chr1_117095291_117095400,chr1_117095340_117095560	chr1_117095226_117095626	chr1_117094734_117095098,chr1_117095098_117095802,chr1_117094358_117094734
CPHS000073309	observed	chr1	117096765	117097799	FALSE	weakly-positioned	TSS｜Enhancer	chr1	117639387	117639387	chr1_117096802_117097120,chr1_117097019_117097220,chr1_117097180_117097598,chr1_117097559_117097744	chr1_117097130_117097530	chr1_117097450_117098123,chr1_117096710_117097450
CPHS000073310	observed	chr1	117098321	117098884	FALSE	weakly-positioned	TSS｜Enhancer	chr1	117640943	117640943	chr1_117098360_117098600,chr1_117098600_117098834	chr1_117098301_117098701	chr1_117098152_117098791
CPHS000073311	observed	chr1	117101383	117101672	FALSE	well-positioned	TES｜Enhancer	chr1	117644005	117644005	chr1_117101437_117101577	chr1_117101327_117101727	chr1_117101324_117101649
CPHS000073312	predicted	chr1	117102923	117103673	FALSE	weakly-positioned	TES	chr1	117645545	117645545	NA	NA	chr1_117102949_117103437,chr1_117102605_117102949
CPHS000073313	observed	chr1	117104982	117105444	FALSE	weakly-positioned	TES｜Enhancer	chr1	117647604	117647604	chr1_117105105_117105309	chr1_117105010_117105410	chr1_117104860_117105620
CPHS000073314	observed	chr1	117105595	117106063	FALSE	asymmetrically-positioned	TES｜Enhancer	chr1	117648217	117648217	chr1_117105838_117106015	chr1_117105717_117106117	chr1_117105823_117106298,chr1_117104860_117105620
CPHS000073315	observed	chr1	117106485	117107338	FALSE	weakly-positioned	TES｜Enhancer	chr1	117649107	117649107	chr1_117106560_117106736	chr1_117106918_117107318,chr1_117106399_117106799	chr1_117106964_117107266,chr1_117107266_117107618,chr1_117106322_117106964
CPHS000073316	observed	chr1	117107338	117107947	FALSE	weakly-positioned	TES｜Enhancer	chr1	117649960	117649960	chr1_117107438_117107665	chr1_117107372_117107772	chr1_117107640_117108148,chr1_117107266_117107618
CPHS000073317	observed	chr1	117108168	117109138	FALSE	weakly-positioned	Promoter|Enhancer	chr1	117650790	117650790	chr1_117108780_117108980	NA	chr1_117108588_117109244,chr1_117108148_117108588
CPHS000073318	predicted	chr1	117109139	117109607	FALSE	weakly-positioned	Enhancer	chr1	117651761	117651761	chr1_117109306_117109524	NA	chr1_117109244_117109659,chr1_117108588_117109244
CPHS000073319	observed	chr1	117109608	117109973	FALSE	weakly-positioned	Enhancer	chr1	117652230	117652230	NA	NA	chr1_117109659_117109992,chr1_117109244_117109659
CPHS000073320	observed	chr1	117110218	117110518	FALSE	asymmetrically-positioned	Enhancer	chr1	117652840	117652840	chr1_117110260_117110440	chr1_117110161_117110561	chr1_117110236_117110517
CPHS000073321	observed	chr1	117110518	117111496	FALSE	weakly-positioned	TES｜Enhancer	chr1	117653140	117653140	chr1_117110896_117111062	chr1_117110772_117111172,chr1_117110161_117110561	chr1_117110675_117111308,chr1_117111308_117111784
CPHS000073322	observed	chr1	117111851	117112765	FALSE	weakly-positioned	CTCF｜TES｜Promoter｜Enhancer	chr1	117654473	117654473	chr1_117112140_117112325,chr1_117112380_117112687	chr1_117112050_117112450	chr1_117111912_117112623,chr1_117112623_117112871
CPHS000073323	observed	chr1	117112895	117113867	FALSE	weakly-positioned	CTCF｜TSS｜Enhancer	chr1	117655517	117655517	chr1_117113163_117113377,chr1_117113322_117113478,chr1_117113440_117113680	chr1_117113271_117113671	chr1_117113079_117113199,chr1_117113199_117113868,chr1_117112891_117113079
CPHS000073324	predicted	chr1	117113868	117114096	FALSE	asymmetrically-positioned	TSS｜Enhancer	chr1	117656490	117656490	chr1_117114020_117114240	NA	chr1_117113907_117114243
CPHS000073325	observed	chr1	117114097	117114296	FALSE	well-positioned	TSS｜Enhancer	chr1	117656719	117656719	chr1_117114020_117114240	NA	chr1_117114295_117114602,chr1_117113907_117114243
CPHS000073326	observed	chr1	117114700	117115645	FALSE	weakly-positioned	TSS｜Enhancer	chr1	117657322	117657322	chr1_117114948_117115180,chr1_117115180_117115331	NA	chr1_117114703_117115386,chr1_117115386_117115769
CPHS000073327	observed	chr1	117116535	117117063	FALSE	weakly-positioned	TSS｜Enhancer	chr1	117659157	117659157	chr1_117116556_117116788,chr1_117116862_117117015	chr1_117116400_117116800	chr1_117116394_117117067
CPHS000073328	observed	chr1	117117725	117118061	FALSE	weakly-positioned	Promoter｜Enhancer	chr1	117660347	117660347	chr1_117118046_117118300,chr1_117117580_117117760	NA	chr1_117117655_117118062
CPHS000073329	predicted	chr1	117118062	117119312	FALSE	weakly-positioned	Promoter｜Enhancer	chr1	117660684	117660684	chr1_117118220_117118440,chr1_117118440_117118602,chr1_117118660_117118840,chr1_117118940_117119221,chr1_117118046_117118300	chr1_117118137_117118537	chr1_117118062_117118237,chr1_117118237_117118861,chr1_117118900_117119347
CPHS000073330	observed	chr1	117120792	117120942	FALSE	well-positioned	TSS｜Enhancer	chr1	117663414	117663414	chr1_117120940_117121178,chr1_117120703_117120904,chr1_117120776_117121020	chr1_117120819_117121219	chr1_117120648_117121204
CPHS000073331	predicted	chr1	117120943	117121170	FALSE	well-positioned	TSS｜Enhancer	chr1	117663565	117663565	chr1_117120776_117121020,chr1_117120940_117121178	chr1_117120819_117121219	chr1_117120648_117121204
CPHS000073332	observed	chr1	117121171	117122946	TRUE	weakly-positioned	TSS｜Enhancer	chr1	117663793	117663793	chr1_117121192_117121301,chr1_117121220_117121440,chr1_117121381_117121580,chr1_117121539_117121606,chr1_117121580_117121640,chr1_117121744_117121995,chr1_117122060_117122280,chr1_117122452_117122683,chr1_117122560_117122940,chr1_117122720_117122937,chr1_117120940_117121178	chr1_117121639_117122039,chr1_117122366_117122766,chr1_117120819_117121219	chr1_117121204_117121965,chr1_117121965_117122532,chr1_117122535_117123154,chr1_117120648_117121204
CPHS000073333	observed	chr1	117127548	117128358	FALSE	weakly-positioned	CTCF｜Enhancer	chr1	117670170	117670170	chr1_117127933_117128120	chr1_117127769_117128169,chr1_117128285_117128685	chr1_117127741_117128287,chr1_117128287_117129299
CPHS000073334	observed	chr1	117128358	117128657	FALSE	well-positioned	CTCF｜Promoter｜Enhancer	chr1	117670980	117670980	chr1_117128460_117128630	chr1_117128285_117128685	chr1_117128287_117129299
CPHS000073335	observed	chr1	117128657	117129371	FALSE	asymmetrically-positioned	CTCF｜Promoter｜Enhancer	chr1	117671279	117671279	chr1_117128700_117128879,chr1_117128901_117129113,chr1_117129120_117129240	chr1_117128704_117129104,chr1_117129148_117129548,chr1_117128285_117128685	chr1_117129299_117129751,chr1_117128287_117129299
CPHS000073336	observed	chr1	117129822	117130774	FALSE	weakly-positioned	Promoter｜Enhancer	chr1	117672444	117672444	chr1_117130620_117130820	chr1_117130255_117130655	chr1_117130052_117130594,chr1_117130607_117130987
CPHS000073337	observed	chr1	117133708	117134860	FALSE	weakly-positioned	Promoter｜Enhancer	chr1	117676330	117676330	chr1_117134580_117134820	NA	chr1_117133804_117134436,chr1_117134448_117134999
CPHS000073338	observed	chr1	117135222	117135430	FALSE	well-positioned	Promoter｜Enhancer	chr1	117677844	117677844	chr1_117135240_117135420,chr1_117135380_117135501,chr1_117135198_117135300	NA	chr1_117134999_117135772
CPHS000073339	observed	chr1	117136578	117137120	FALSE	weakly-positioned	Promoter｜Enhancer	chr1	117679200	117679200	chr1_117136880_117137068	NA	chr1_117136776_117137193
CPHS000073340	observed	chr1	117137120	117137885	FALSE	weakly-positioned	Promoter｜Enhancer	chr1	117679742	117679742	chr1_117137400_117137660,chr1_117137480_117137840	chr1_117137244_117137644	chr1_117137193_117137377,chr1_117137377_117137926,chr1_117136776_117137193
CPHS000073341	observed	chr1	117138213	117138435	FALSE	well-positioned	Enhancer	chr1	117680835	117680835	chr1_117138228_117138394	chr1_117138069_117138469	chr1_117137957_117138463
CPHS000073342	observed	chr1	117138656	117138903	FALSE	well-positioned	Enhancer	chr1	117681278	117681278	chr1_117138675_117138854	NA	chr1_117138599_117139048
CPHS000073343	observed	chr1	117139891	117140108	FALSE	well-positioned	NA	chr1	117682513	117682513	chr1_117139820_117139956	NA	chr1_117139808_117140166
CPHS000073344	observed	chr1	117141654	117142223	FALSE	weakly-positioned	Enhancer	chr1	117684276	117684276	chr1_117141815_117142120	NA	chr1_117142106_117142552,chr1_117141534_117142106
CPHS000073345	observed	chr1	117142223	117142772	FALSE	weakly-positioned	Enhancer	chr1	117684845	117684845	chr1_117142280_117142560,chr1_117142480_117142722	chr1_117142321_117142721	chr1_117142552_117142954,chr1_117142106_117142552
CPHS000073346	observed	chr1	117143250	117143771	FALSE	weakly-positioned	TES｜Enhancer	chr1	117685872	117685872	chr1_117143300_117143478,chr1_117143680_117143880	chr1_117143178_117143578	chr1_117143228_117143611
CPHS000073347	observed	chr1	117143878	117144489	FALSE	weakly-positioned	TES｜Enhancer	chr1	117686500	117686500	chr1_117143960_117144150,chr1_117143680_117143880	chr1_117143898_117144298	chr1_117143907_117144256
CPHS000073348	predicted	chr1	117145240	117145740	FALSE	weakly-positioned	Promoter|Enhancer	chr1	117687862	117687862	NA	NA	chr1_117145259_117145436,chr1_117145564_117145907
CPHS000073349	observed	chr1	117145918	117147873	FALSE	weakly-positioned	TES｜Promoter｜Enhancer	chr1	117688540	117688540	chr1_117146200_117146385,chr1_117146460_117146607,chr1_117146640_117146760,chr1_117146794_117146853,chr1_117146900_117147025,chr1_117147003_117147121,chr1_117147100_117147304,chr1_117147180_117147531,chr1_117147460_117147662,chr1_117147688_117147850	chr1_117146546_117146946,chr1_117146993_117147393,chr1_117147699_117148099	chr1_117145978_117146472,chr1_117146472_117146917,chr1_117146917_117146934,chr1_117146934_117147472,chr1_117147472_117147762,chr1_117147762_117148269
CPHS000073350	observed	chr1	117147873	117148642	FALSE	weakly-positioned	Promoter｜Enhancer	chr1	117690495	117690495	chr1_117148014_117148202,chr1_117148240_117148502	chr1_117148150_117148550,chr1_117147699_117148099	chr1_117148269_117148686,chr1_117147762_117148269
CPHS000073351	observed	chr1	117148786	117149137	FALSE	weakly-positioned	Enhancer	chr1	117691408	117691408	chr1_117148820_117149011	chr1_117148763_117149163	chr1_117148686_117149161
CPHS000073352	observed	chr1	117150009	117150279	FALSE	well-positioned	CTCF｜Enhancer	chr1	117692631	117692631	chr1_117150120_117150380	NA	chr1_117150008_117150286
CPHS000073353	observed	chr1	117150329	117150644	FALSE	well-positioned	CTCF｜Enhancer	chr1	117692951	117692951	chr1_117150436_117150600,chr1_117150120_117150380	chr1_117150314_117150714	chr1_117150286_117150937
CPHS000073354	predicted	chr1	117152395	117152895	FALSE	weakly-positioned	NA	chr1	117695017	117695017	NA	NA	chr1_117152382_117152869
CPHS000073355	predicted	chr1	117155895	117156395	FALSE	asymmetrically-positioned	Enhancer	chr1	117698517	117698517	NA	NA	chr1_117155913_117156148,chr1_117156191_117156480
CPHS000073356	observed	chr1	117156558	117156984	FALSE	weakly-positioned	Enhancer	chr1	117699180	117699180	chr1_117156637_117156757	NA	chr1_117156514_117157101
CPHS000073357	predicted	chr1	117157985	117158485	FALSE	weakly-positioned	NA	chr1	117700607	117700607	NA	NA	NA
CPHS000073358	observed	chr1	117161029	117162502	FALSE	weakly-positioned	Enhancer	chr1	117703651	117703651	chr1_117161282_117161460,chr1_117161584_117161637,chr1_117161780_117161920,chr1_117161975_117162160	chr1_117161821_117162221,chr1_117162263_117162663	chr1_117161029_117161401,chr1_117161401_117161928,chr1_117161928_117162443,chr1_117162443_117162843
CPHS000073359	observed	chr1	117162655	117163318	FALSE	weakly-positioned	Enhancer	chr1	117705277	117705277	chr1_117162732_117162844,chr1_117162820_117163020,chr1_117162900_117163112,chr1_117162654_117162828	chr1_117162839_117163239,chr1_117162263_117162663	chr1_117162843_117163346,chr1_117162443_117162843
CPHS000073360	observed	chr1	117163684	117164861	FALSE	weakly-positioned	Enhancer	chr1	117706306	117706306	chr1_117163720_117163960,chr1_117164077_117164241,chr1_117164240_117164540	chr1_117163819_117164219,chr1_117164232_117164632	chr1_117163989_117164758,chr1_117163403_117163989
CPHS000073361	observed	chr1	117165946	117166639	FALSE	asymmetrically-positioned	Enhancer	chr1	117708568	117708568	chr1_117166178_117166400	chr1_117166071_117166471	chr1_117165913_117166684
CPHS000073362	observed	chr1	117167168	117167809	FALSE	weakly-positioned	Enhancer	chr1	117709790	117709790	chr1_117167500_117167684	NA	chr1_117167342_117167822
CPHS000073363	predicted	chr1	117168810	117169310	FALSE	weakly-positioned	Promoter|Enhancer	chr1	117711432	117711432	NA	NA	chr1_117169153_117169372,chr1_117168796_117169153
CPHS000073364	observed	chr1	117169913	117170616	FALSE	weakly-positioned	Promoter｜Enhancer	chr1	117712535	117712535	chr1_117169940_117170180,chr1_117170274_117170483	NA	chr1_117169954_117170288,chr1_117170288_117170740
CPHS000073365	observed	chr1	117171594	117172707	FALSE	weakly-positioned	TSS｜Enhancer	chr1	117714216	117714216	chr1_117171679_117171750,chr1_117171831_117171893,chr1_117171920_117172180,chr1_117172339_117172520,chr1_117172620_117173000	chr1_117171821_117172221,chr1_117172418_117172818	chr1_117171517_117172652
CPHS000073366	predicted	chr1	117172958	117173458	FALSE	asymmetrically-positioned	TSS｜Enhancer	chr1	117715580	117715580	chr1_117173040_117173360,chr1_117173420_117173660,chr1_117172620_117173000	chr1_117172915_117173315	chr1_117173090_117173568
CPHS000073367	predicted	chr1	117174208	117174708	FALSE	weakly-positioned	TSS｜Enhancer	chr1	117716830	117716830	chr1_117174370_117174524	NA	chr1_117174216_117174643,chr1_117173593_117174216
CPHS000073368	observed	chr1	117174863	117175478	FALSE	weakly-positioned	TSS｜Enhancer	chr1	117717485	117717485	chr1_117174960_117175174	chr1_117175228_117175628	chr1_117175353_117175565,chr1_117174820_117175351
CPHS000073369	observed	chr1	117176330	117176939	FALSE	weakly-positioned	Enhancer	chr1	117718952	117718952	chr1_117176428_117176620,chr1_117176691_117176860	chr1_117176341_117176741	chr1_117176530_117176840,chr1_117176840_117177167,chr1_117176131_117176530
CPHS000073370	observed	chr1	117177421	117177624	FALSE	well-positioned	Enhancer	chr1	117720043	117720043	NA	chr1_117177600_117178000	chr1_117177168_117177724
CPHS000073371	observed	chr1	117178552	117179369	FALSE	weakly-positioned	Enhancer	chr1	117721174	117721174	chr1_117178626_117178738,chr1_117178857_117179055,chr1_117179144_117179340	chr1_117178800_117179200	chr1_117178721_117179176,chr1_117179176_117179417
CPHS000073372	observed	chr1	117179369	117180134	FALSE	weakly-positioned	Enhancer	chr1	117721991	117721991	chr1_117179545_117179819,chr1_117179720_117179960	chr1_117179403_117179803	chr1_117179417_117180116,chr1_117180116_117180347,chr1_117179176_117179417
CPHS000073373	observed	chr1	117180134	117181085	FALSE	weakly-positioned	Enhancer	chr1	117722756	117722756	chr1_117180240_117180460,chr1_117180420_117180728,chr1_117180620_117180838	chr1_117180571_117180971	chr1_117180347_117180662,chr1_117180662_117181078,chr1_117180116_117180347
CPHS000073374	observed	chr1	117181423	117182316	FALSE	weakly-positioned	Enhancer	chr1	117724045	117724045	chr1_117181498_117181654,chr1_117181592_117181653,chr1_117181634_117181799,chr1_117181740_117181979,chr1_117181820_117182140	chr1_117181629_117182029,chr1_117182301_117182701	chr1_117182268_117182758,chr1_117181155_117182268
CPHS000073375	observed	chr1	117182316	117182936	FALSE	weakly-positioned	Enhancer	chr1	117724938	117724938	chr1_117182360_117182600	chr1_117182301_117182701	chr1_117182776_117183016,chr1_117182268_117182758
CPHS000073376	observed	chr1	117183127	117183692	FALSE	weakly-positioned	Enhancer	chr1	117725749	117725749	chr1_117183200_117183380	chr1_117183128_117183528	chr1_117183121_117183484
CPHS000073377	predicted	chr1	117183693	117184193	FALSE	weakly-positioned	Enhancer	chr1	117726315	117726315	NA	NA	chr1_117183860_117184128,chr1_117184128_117184363
CPHS000073378	observed	chr1	117187991	117188918	FALSE	weakly-positioned	Enhancer	chr1	117730613	117730613	chr1_117188260_117188460,chr1_117188360_117188580,chr1_117188560_117188780	chr1_117188109_117188509	chr1_117188141_117188327,chr1_117188327_117188565,chr1_117188565_117188917,chr1_117188917_117189684,chr1_117187656_117188141
CPHS000073379	observed	chr1	117188918	117189609	FALSE	weakly-positioned	Enhancer	chr1	117731540	117731540	chr1_117188920_117189080,chr1_117189124_117189400,chr1_117189317_117189520	chr1_117189184_117189584	chr1_117188917_117189684
CPHS000073380	observed	chr1	117189743	117190818	FALSE	weakly-positioned	Enhancer	chr1	117732365	117732365	chr1_117189800_117190060,chr1_117190393_117190500,chr1_117190452_117190561,chr1_117190720_117191001	chr1_117190271_117190671	chr1_117189803_117190301,chr1_117190301_117190890
CPHS000073381	observed	chr1	117196653	117197058	FALSE	weakly-positioned	Promoter｜Enhancer	chr1	117739275	117739275	chr1_117196840_117197020	NA	chr1_117196606_117197234
CPHS000073382	observed	chr1	117197326	117197726	FALSE	weakly-positioned	Promoter	chr1	117739948	117739948	NA	chr1_117197292_117197692	chr1_117197234_117197648
CPHS000073383	predicted	chr1	117200727	117201227	FALSE	weakly-positioned	Enhancer	chr1	117743349	117743349	NA	chr1_117201121_117201521,chr1_117200487_117200887	chr1_117200738_117200992,chr1_117200992_117201470
CPHS000073384	observed	chr1	117201871	117202154	FALSE	well-positioned	TSS｜Enhancer	chr1	117744493	117744493	chr1_117201920_117202100	NA	chr1_117201674_117202181
CPHS000073385	observed	chr1	117202306	117203055	FALSE	weakly-positioned	TSS｜Enhancer	chr1	117744928	117744928	chr1_117202332_117202500,chr1_117202412_117202640,chr1_117202880_117203300	chr1_117202906_117203306,chr1_117202177_117202577	chr1_117202664_117203161,chr1_117202181_117202664
CPHS000073386	observed	chr1	117204846	117205304	FALSE	weakly-positioned	TSS	chr1	117747468	117747468	NA	NA	NA
CPHS000073387	predicted	chr1	117205305	117205458	FALSE	well-positioned	TSS	chr1	117747927	117747927	NA	NA	NA
CPHS000073388	observed	chr1	117205459	117205721	FALSE	well-positioned	TSS	chr1	117748081	117748081	chr1_117205480_117205666	NA	chr1_117205606_117205947
CPHS000073389	observed	chr1	117207466	117207594	FALSE	well-positioned	Enhancer	chr1	117750088	117750088	NA	NA	chr1_117207335_117207783
CPHS000073390	predicted	chr1	117208345	117208845	FALSE	weakly-positioned	Promoter｜Enhancer	chr1	117750967	117750967	chr1_117208700_117208920	NA	chr1_117208443_117208915,chr1_117208008_117208385
CPHS000073391	observed	chr1	117208963	117209835	FALSE	weakly-positioned	TSS｜Enhancer	chr1	117751585	117751585	chr1_117209184_117209375,chr1_117209658_117209786	chr1_117209105_117209505	chr1_117209029_117209506,chr1_117209506_117209951
CPHS000073392	observed	chr1	117210013	117211456	FALSE	weakly-positioned	TSS｜Enhancer	chr1	117752635	117752635	chr1_117210113_117210360,chr1_117210500_117210775,chr1_117210879_117211062,chr1_117211080_117211360,chr1_117209880_117210171	chr1_117210339_117210739,chr1_117210766_117211166	chr1_117210302_117210729,chr1_117210729_117211404,chr1_117211404_117211720,chr1_117209951_117210302
CPHS000073393	observed	chr1	117213198	117213482	FALSE	well-positioned	NA	chr1	117755820	117755820	NA	NA	chr1_117213144_117213599
CPHS000073394	observed	chr1	117214462	117214958	FALSE	weakly-positioned	NA	chr1	117757084	117757084	NA	NA	chr1_117214186_117214860
CPHS000073395	observed	chr1	117215037	117215383	FALSE	weakly-positioned	NA	chr1	117757659	117757659	chr1_117215163_117215364	NA	chr1_117215096_117215469
CPHS000073396	observed	chr1	117215803	117216616	FALSE	weakly-positioned	Enhancer	chr1	117758425	117758425	chr1_117215880_117216109,chr1_117216140_117216413	chr1_117216055_117216455	chr1_117215838_117216567,chr1_117216603_117217404
CPHS000073397	observed	chr1	117216616	117217498	FALSE	weakly-positioned	Enhancer	chr1	117759238	117759238	chr1_117216803_117216987	chr1_117216681_117217081	chr1_117216603_117217404
CPHS000073398	observed	chr1	117217884	117218083	FALSE	well-positioned	NA	chr1	117760506	117760506	chr1_117217985_117218087	NA	NA
CPHS000073399	observed	chr1	117224721	117225680	FALSE	weakly-positioned	Enhancer	chr1	117767343	117767343	chr1_117225280_117225537,chr1_117225309_117225365	NA	chr1_117224902_117225200,chr1_117225200_117225656,chr1_117225656_117225856,chr1_117224666_117224902
CPHS000073400	observed	chr1	117225680	117226832	FALSE	weakly-positioned	Enhancer	chr1	117768302	117768302	chr1_117225960_117226280,chr1_117226460_117226640	chr1_117225990_117226390,chr1_117226427_117226827	chr1_117225856_117226419,chr1_117226419_117226797,chr1_117225656_117225856
CPHS000073401	observed	chr1	117229874	117230768	FALSE	weakly-positioned	Promoter｜Enhancer	chr1	117772496	117772496	NA	NA	chr1_117229908_117230277,chr1_117230277_117230639
CPHS000073402	predicted	chr1	117230769	117230903	FALSE	well-positioned	Enhancer	chr1	117773391	117773391	NA	NA	NA
CPHS000073403	observed	chr1	117230904	117232530	FALSE	weakly-positioned	Promoter｜Enhancer	chr1	117773526	117773526	chr1_117231400_117231620,chr1_117231842_117232098,chr1_117232034_117232260,chr1_117232200_117232460,chr1_117232260_117232520	chr1_117231345_117231745,chr1_117231913_117232313	chr1_117231290_117231641,chr1_117231668_117232490,chr1_117232490_117232954
CPHS000073404	observed	chr1	117232530	117233263	FALSE	weakly-positioned	Promoter｜Enhancer	chr1	117775152	117775152	chr1_117232629_117232869,chr1_117232840_117232948,chr1_117233040_117233311	chr1_117232550_117232950,chr1_117233211_117233611	chr1_117232954_117233199,chr1_117233199_117233682,chr1_117232490_117232954
CPHS000073405	observed	chr1	117233274	117233705	FALSE	weakly-positioned	Enhancer	chr1	117775896	117775896	chr1_117233280_117233560,chr1_117233620_117233720,chr1_117233040_117233311	chr1_117233211_117233611	chr1_117233683_117234074,chr1_117233199_117233682
CPHS000073406	observed	chr1	117235719	117236457	FALSE	weakly-positioned	Enhancer	chr1	117778341	117778341	chr1_117235960_117236280,chr1_117236180_117236367	chr1_117236073_117236473	chr1_117235960_117236536,chr1_117235521_117235953
CPHS000073407	observed	chr1	117237332	117237643	FALSE	asymmetrically-positioned	Promoter｜Enhancer	chr1	117779954	117779954	NA	chr1_117237257_117237657	chr1_117237300_117237643
CPHS000073408	observed	chr1	117237643	117238698	FALSE	weakly-positioned	Promoter｜Enhancer	chr1	117780265	117780265	chr1_117237819_117238003,chr1_117237860_117238280,chr1_117238100_117238288,chr1_117238450_117238638	chr1_117237721_117238121,chr1_117237257_117237657	chr1_117237643_117238647
CPHS000073409	observed	chr1	117239520	117239987	FALSE	asymmetrically-positioned	Enhancer	chr1	117782142	117782142	chr1_117239588_117239780	chr1_117239489_117239889	chr1_117239263_117240004
CPHS000073410	observed	chr1	117240631	117242157	FALSE	weakly-positioned	Enhancer	chr1	117783253	117783253	chr1_117241160_117241361,chr1_117241673_117241782,chr1_117242000_117242322,chr1_117240600_117240769	chr1_117241068_117241468,chr1_117241926_117242326,chr1_117240556_117240956	chr1_117240884_117241356,chr1_117241402_117241906,chr1_117241906_117242411,chr1_117240591_117240884
CPHS000073411	observed	chr1	117244335	117244680	FALSE	asymmetrically-positioned	Enhancer	chr1	117786957	117786957	chr1_117244417_117244556	chr1_117244377_117244777	chr1_117244274_117244856
CPHS000073412	observed	chr1	117244680	117245932	FALSE	weakly-positioned	Enhancer	chr1	117787302	117787302	chr1_117245070_117245176,chr1_117245147_117245271	chr1_117244979_117245379,chr1_117244377_117244777	chr1_117244856_117245465,chr1_117245919_117246125,chr1_117244274_117244856
CPHS000073413	observed	chr1	117249518	117249788	FALSE	asymmetrically-positioned	NA	chr1	117792140	117792140	chr1_117249620_117249736	chr1_117249646_117250046	chr1_117249479_117249954
CPHS000073414	predicted	chr1	117249789	117250254	FALSE	weakly-positioned	NA	chr1	117792411	117792411	chr1_117249840_117250000	chr1_117250057_117250457,chr1_117249646_117250046	chr1_117249985_117250639,chr1_117249479_117249954
CPHS000073415	observed	chr1	117250255	117250578	FALSE	asymmetrically-positioned	Enhancer	chr1	117792877	117792877	chr1_117250340_117250530	chr1_117250057_117250457	chr1_117249985_117250639
CPHS000073416	observed	chr1	117252738	117252902	FALSE	well-positioned	Enhancer	chr1	117795360	117795360	NA	NA	chr1_117252820_117253245
CPHS000073417	observed	chr1	117253408	117253737	FALSE	asymmetrically-positioned	Enhancer	chr1	117796030	117796030	chr1_117253560_117253720	NA	chr1_117253517_117254037
CPHS000073418	observed	chr1	117257393	117257661	FALSE	well-positioned	NA	chr1	117800015	117800015	chr1_117257380_117257620	NA	chr1_117257349_117257605
CPHS000073419	predicted	chr1	117258412	117258912	FALSE	weakly-positioned	NA	chr1	117801034	117801034	NA	chr1_117258597_117258997	chr1_117258727_117259205
CPHS000073420	predicted	chr1	117260162	117260662	FALSE	weakly-positioned	Promoter｜Enhancer	chr1	117802784	117802784	chr1_117260420_117260660	NA	chr1_117259952_117260577
CPHS000073421	observed	chr1	117261175	117261419	FALSE	well-positioned	Promoter｜Enhancer	chr1	117803797	117803797	chr1_117261140_117261369	chr1_117261077_117261477	chr1_117260849_117261432
CPHS000073422	predicted	chr1	117261920	117262420	FALSE	weakly-positioned	Enhancer	chr1	117804542	117804542	chr1_117261806_117262181	NA	NA
CPHS000073423	observed	chr1	117262803	117262995	FALSE	well-positioned	Enhancer	chr1	117805425	117805425	NA	NA	chr1_117262722_117263083
CPHS000073424	observed	chr1	117263115	117263415	FALSE	well-positioned	Enhancer	chr1	117805737	117805737	chr1_117263180_117263440,chr1_117263060_117263300	chr1_117263003_117263403	NA
CPHS000073425	observed	chr1	117263685	117263935	FALSE	well-positioned	Enhancer	chr1	117806307	117806307	NA	chr1_117263418_117263818	chr1_117263437_117263924
CPHS000073426	observed	chr1	117265179	117265725	FALSE	weakly-positioned	Enhancer	chr1	117807801	117807801	chr1_117265232_117265400,chr1_117265527_117265667	chr1_117265104_117265504	chr1_117265528_117265834,chr1_117265055_117265528
CPHS000073427	predicted	chr1	117265726	117266226	FALSE	asymmetrically-positioned	Enhancer	chr1	117808348	117808348	NA	NA	chr1_117265834_117266134,chr1_117265528_117265834
CPHS000073428	observed	chr1	117266850	117267994	FALSE	weakly-positioned	Enhancer	chr1	117809472	117809472	chr1_117266877_117267000,chr1_117267068_117267210,chr1_117267110_117267300,chr1_117267300_117267605,chr1_117267540_117267940	chr1_117266889_117267289,chr1_117267400_117267800	chr1_117267259_117267743,chr1_117267743_117268200,chr1_117266592_117267259
CPHS000073429	predicted	chr1	117267995	117268186	FALSE	well-positioned	Enhancer	chr1	117810617	117810617	NA	NA	chr1_117267743_117268200
CPHS000073430	observed	chr1	117268187	117269678	FALSE	weakly-positioned	Promoter｜Enhancer	chr1	117810809	117810809	chr1_117268300_117268540,chr1_117268663_117268940,chr1_117268940_117269263	chr1_117268268_117268668,chr1_117268930_117269330	chr1_117268200_117268603,chr1_117268603_117269626,chr1_117267743_117268200
CPHS000073431	observed	chr1	117270765	117270949	FALSE	well-positioned	TSS｜Enhancer	chr1	117813387	117813387	chr1_117270780_117270960	chr1_117270623_117271023	NA
CPHS000073432	observed	chr1	117271634	117272506	FALSE	weakly-positioned	TSS｜Enhancer	chr1	117814256	117814256	chr1_117271675_117271880,chr1_117272020_117272240,chr1_117272120_117272460	chr1_117271934_117272334	chr1_117271951_117272495,chr1_117271562_117271951
CPHS000073433	observed	chr1	117274618	117276055	FALSE	weakly-positioned	Enhancer	chr1	117817240	117817240	chr1_117274816_117275120,chr1_117275212_117275380	chr1_117274749_117275149	chr1_117274991_117275444,chr1_117275471_117275746,chr1_117275746_117276016,chr1_117276016_117276286
CPHS000073434	observed	chr1	117277224	117277408	FALSE	well-positioned	NA	chr1	117819846	117819846	NA	chr1_117277072_117277472	chr1_117277322_117277620,chr1_117276382_117277259
CPHS000073435	predicted	chr1	117280659	117281159	FALSE	weakly-positioned	Promoter|Enhancer	chr1	117823281	117823281	NA	chr1_117280338_117280738	chr1_117280990_117281284,chr1_117280580_117280936
CPHS000073436	observed	chr1	117283317	117283769	FALSE	asymmetrically-positioned	NA	chr1	117825939	117825939	chr1_117283500_117283760	NA	chr1_117283519_117283860,chr1_117283231_117283519
CPHS000073437	observed	chr1	117284085	117285104	FALSE	weakly-positioned	CTCF	chr1	117826707	117826707	chr1_117284360_117284389,chr1_117284500_117284793,chr1_117284692_117284860,chr1_117285040_117285106	chr1_117284592_117284992	chr1_117283947_117285107
CPHS000073438	observed	chr1	117285945	117286686	FALSE	weakly-positioned	NA	chr1	117828567	117828567	chr1_117286120_117286340,chr1_117286272_117286452	chr1_117286057_117286457	chr1_117286062_117286588,chr1_117286588_117287073
CPHS000073439	observed	chr1	117288825	117290247	FALSE	weakly-positioned	NA	chr1	117831447	117831447	chr1_117289243_117289280,chr1_117289420_117289580,chr1_117289500_117289840,chr1_117288780_117289020	chr1_117289339_117289739,chr1_117288756_117289156	chr1_117289202_117289897,chr1_117289897_117290360,chr1_117288606_117289098
CPHS000073440	observed	chr1	117290939	117291167	FALSE	well-positioned	NA	chr1	117833561	117833561	chr1_117290980_117291160	chr1_117290856_117291256	chr1_117290777_117291482
CPHS000073441	observed	chr1	117293094	117293273	FALSE	well-positioned	NA	chr1	117835716	117835716	chr1_117293120_117293300	NA	chr1_117293000_117293480
CPHS000073442	predicted	chr1	117293524	117294024	FALSE	weakly-positioned	TSS	chr1	117836146	117836146	NA	chr1_117293760_117294160	chr1_117293482_117293829
CPHS000073443	observed	chr1	117294789	117295457	FALSE	weakly-positioned	TSS｜Enhancer	chr1	117837411	117837411	chr1_117295040_117295293	chr1_117295048_117295448	chr1_117295178_117295397
CPHS000073444	predicted	chr1	117296458	117296958	FALSE	weakly-positioned	TSS	chr1	117839080	117839080	chr1_117296503_117296720,chr1_117296440_117296680	NA	chr1_117296665_117297142
CPHS000073445	observed	chr1	117298005	117298274	FALSE	asymmetrically-positioned	NA	chr1	117840627	117840627	NA	chr1_117297861_117298261	chr1_117297920_117298410
CPHS000073446	observed	chr1	117299407	117300188	FALSE	asymmetrically-positioned	Enhancer	chr1	117842029	117842029	chr1_117299845_117299980,chr1_117299904_117300088	chr1_117299812_117300212	chr1_117299623_117299984,chr1_117299984_117300332,chr1_117299238_117299601
CPHS000073447	observed	chr1	117300188	117300549	FALSE	weakly-positioned	Enhancer	chr1	117842810	117842810	NA	chr1_117300242_117300642,chr1_117299812_117300212	chr1_117299984_117300332
CPHS000073448	observed	chr1	117301902	117302272	FALSE	asymmetrically-positioned	Enhancer	chr1	117844524	117844524	chr1_117301980_117302220,chr1_117301838_117302001	chr1_117301801_117302201	chr1_117301809_117302393
CPHS000073449	observed	chr1	117303919	117304175	FALSE	asymmetrically-positioned	Enhancer	chr1	117846541	117846541	chr1_117304016_117304306	NA	chr1_117304171_117304434,chr1_117303875_117304171
CPHS000073450	observed	chr1	117308357	117309532	FALSE	weakly-positioned	Enhancer	chr1	117850979	117850979	chr1_117308420_117308600,chr1_117308641_117308873,chr1_117308880_117309100	chr1_117308387_117308787,chr1_117309189_117309589	chr1_117308645_117309223,chr1_117308240_117308645
CPHS000073451	observed	chr1	117310158	117310563	FALSE	weakly-positioned	NA	chr1	117852780	117852780	chr1_117310357_117310520	chr1_117310307_117310707	NA
CPHS000073452	observed	chr1	117312296	117313274	FALSE	weakly-positioned	CTCF	chr1	117854918	117854918	chr1_117312556_117312671,chr1_117312600_117312770,chr1_117312849_117312993	chr1_117312451_117312851	chr1_117312343_117313180,chr1_117313180_117313491
CPHS000073453	predicted	chr1	117317275	117317775	FALSE	weakly-positioned	NA	chr1	117859897	117859897	NA	NA	NA
CPHS000073454	observed	chr1	117317894	117318894	FALSE	weakly-positioned	Enhancer	chr1	117860516	117860516	chr1_117318080_117318320,chr1_117318529_117318740	chr1_117318190_117318590	chr1_117317917_117318281,chr1_117318281_117318937
CPHS000073455	observed	chr1	117321071	117321244	FALSE	well-positioned	Enhancer	chr1	117863693	117863693	NA	chr1_117320984_117321384	chr1_117321157_117321421,chr1_117320924_117321153
CPHS000073456	observed	chr1	117321396	117321965	FALSE	asymmetrically-positioned	Promoter｜Enhancer	chr1	117864018	117864018	chr1_117321456_117321580,chr1_117321700_117321933,chr1_117321823_117322076,chr1_117321960_117322183,chr1_117321345_117321412	chr1_117321597_117321997	chr1_117321421_117322577,chr1_117321157_117321421
CPHS000073457	observed	chr1	117321965	117322544	FALSE	weakly-positioned	Promoter｜Enhancer	chr1	117864587	117864587	chr1_117322300_117322500,chr1_117321823_117322076,chr1_117321960_117322183	chr1_117322279_117322679,chr1_117321597_117321997	chr1_117321421_117322577
CPHS000073458	observed	chr1	117322544	117323231	FALSE	weakly-positioned	Enhancer	chr1	117865166	117865166	chr1_117322765_117322820,chr1_117322826_117323073	chr1_117322907_117323307,chr1_117322279_117322679	chr1_117322621_117323061,chr1_117323062_117323415,chr1_117321421_117322577
CPHS000073459	observed	chr1	117323452	117323881	FALSE	weakly-positioned	Promoter|Enhancer	chr1	117866074	117866074	NA	NA	chr1_117323415_117323904
CPHS000073460	observed	chr1	117323955	117324717	FALSE	weakly-positioned	Enhancer	chr1	117866577	117866577	chr1_117324479_117324720	chr1_117324389_117324789	chr1_117324144_117324722
CPHS000073461	observed	chr1	117326771	117327310	FALSE	weakly-positioned	Enhancer	chr1	117869393	117869393	chr1_117326932_117327069	NA	chr1_117326768_117327416
CPHS000073462	observed	chr1	117328464	117328690	FALSE	well-positioned	NA	chr1	117871086	117871086	chr1_117328441_117328680	NA	chr1_117328674_117328998,chr1_117328297_117328674
CPHS000073463	observed	chr1	117329739	117329991	FALSE	asymmetrically-positioned	NA	chr1	117872361	117872361	NA	NA	chr1_117329788_117330115,chr1_117329352_117329788
CPHS000073464	predicted	chr1	117329992	117330492	FALSE	weakly-positioned	NA	chr1	117872614	117872614	NA	NA	chr1_117330115_117330481,chr1_117329788_117330115
CPHS000073465	observed	chr1	117330607	117330888	FALSE	well-positioned	Promoter|Enhancer	chr1	117873229	117873229	NA	NA	chr1_117330666_117331457
CPHS000073466	predicted	chr1	117330889	117331350	FALSE	weakly-positioned	Promoter|Enhancer	chr1	117873511	117873511	chr1_117331280_117331520	NA	chr1_117330666_117331457
CPHS000073467	observed	chr1	117331351	117331701	FALSE	asymmetrically-positioned	Promoter|Enhancer	chr1	117873973	117873973	chr1_117331460_117331700,chr1_117331280_117331520	chr1_117331382_117331782	chr1_117330666_117331457
CPHS000073468	observed	chr1	117333085	117333518	FALSE	weakly-positioned	Promoter|Enhancer	chr1	117875707	117875707	chr1_117333133_117333500,chr1_117333509_117333600	NA	chr1_117332697_117333509
CPHS000073469	observed	chr1	117333856	117334146	FALSE	asymmetrically-positioned	Promoter|Enhancer	chr1	117876478	117876478	chr1_117333880_117334078	chr1_117333773_117334173	chr1_117333924_117334222
CPHS000073470	observed	chr1	117335414	117335867	FALSE	weakly-positioned	Enhancer	chr1	117878036	117878036	chr1_117335460_117335680,chr1_117335712_117336018	chr1_117335340_117335740	chr1_117335449_117336061
CPHS000073471	observed	chr1	117335886	117336941	FALSE	weakly-positioned	Enhancer	chr1	117878508	117878508	chr1_117336180_117336372,chr1_117336460_117336676,chr1_117335712_117336018	chr1_117336100_117336500	chr1_117336061_117337057,chr1_117335449_117336061
CPHS000073472	observed	chr1	117339450	117340699	FALSE	weakly-positioned	CTCF｜Enhancer	chr1	117882072	117882072	chr1_117339600_117339860,chr1_117339908_117340040,chr1_117340040_117340240,chr1_117340200_117340300,chr1_117340344_117340400,chr1_117340380_117340599,chr1_117340520_117340840,chr1_117339429_117339637	chr1_117339951_117340351,chr1_117340419_117340819,chr1_117339355_117339755	chr1_117339778_117340485,chr1_117340499_117340852,chr1_117339273_117339778
CPHS000073473	observed	chr1	117340934	117341235	FALSE	asymmetrically-positioned	CTCF｜Promoter｜Enhancer	chr1	117883556	117883556	chr1_117341015_117341141,chr1_117341200_117341460	chr1_117341103_117341503	chr1_117340943_117341538
CPHS000073474	observed	chr1	117341660	117341912	FALSE	well-positioned	CTCF｜Promoter｜Enhancer	chr1	117884282	117884282	chr1_117341818_117341945,chr1_117341580_117341869	NA	chr1_117341567_117342048
CPHS000073475	observed	chr1	117342167	117342391	FALSE	well-positioned	Promoter｜Enhancer	chr1	117884789	117884789	chr1_117342166_117342297	NA	chr1_117342048_117342433
CPHS000073476	observed	chr1	117342442	117343074	FALSE	weakly-positioned	Promoter｜Enhancer	chr1	117885064	117885064	chr1_117342529_117342680,chr1_117342861_117343020	chr1_117342399_117342799	chr1_117342737_117343179,chr1_117342433_117342737
CPHS000073477	observed	chr1	117343543	117344086	FALSE	weakly-positioned	Enhancer	chr1	117886165	117886165	chr1_117343800_117344000	chr1_117343689_117344089	chr1_117343429_117344114
CPHS000073478	observed	chr1	117345210	117345621	FALSE	weakly-positioned	Enhancer	chr1	117887832	117887832	chr1_117345212_117345440	chr1_117345150_117345550	chr1_117345620_117345851,chr1_117345083_117345620
CPHS000073479	observed	chr1	117346024	117347532	FALSE	weakly-positioned	Enhancer	chr1	117888646	117888646	chr1_117346520_117346702,chr1_117346658_117346868,chr1_117346820_117346920,chr1_117347397_117347640	chr1_117346483_117346883	chr1_117346170_117346338,chr1_117346343_117346389,chr1_117346389_117347273,chr1_117347359_117347702
CPHS000073480	predicted	chr1	117348783	117349283	FALSE	weakly-positioned	Enhancer	chr1	117891405	117891405	chr1_117349054_117349239	chr1_117348957_117349357	chr1_117348910_117349252,chr1_117348431_117348820
CPHS000073481	observed	chr1	117350047	117350396	FALSE	well-positioned	Promoter｜Enhancer	chr1	117892669	117892669	NA	NA	chr1_117349531_117350635
CPHS000073482	observed	chr1	117357772	117358693	FALSE	weakly-positioned	Promoter	chr1	117900394	117900394	chr1_117358400_117358600	chr1_117358052_117358452,chr1_117358452_117358852	chr1_117358551_117358939
CPHS000073483	observed	chr1	117359209	117359424	FALSE	well-positioned	Promoter｜Enhancer	chr1	117901831	117901831	chr1_117359260_117359500,chr1_117359383_117359542	NA	chr1_117358939_117359569
CPHS000073484	observed	chr1	117359576	117359903	FALSE	asymmetrically-positioned	Promoter｜Enhancer	chr1	117902198	117902198	chr1_117359692_117359845,chr1_117359780_117359940	chr1_117359537_117359937	chr1_117359569_117360517
CPHS000073485	observed	chr1	117359903	117360462	FALSE	weakly-positioned	Promoter｜Enhancer	chr1	117902525	117902525	chr1_117359960_117360140,chr1_117360140_117360400,chr1_117359780_117359940	chr1_117359537_117359937	chr1_117359569_117360517
CPHS000073486	observed	chr1	117360670	117360846	FALSE	well-positioned	Promoter|Enhancer	chr1	117903292	117903292	NA	NA	chr1_117360517_117361136
CPHS000073487	observed	chr1	117361704	117362510	FALSE	weakly-positioned	Promoter｜Enhancer	chr1	117904326	117904326	chr1_117361784_117362020,chr1_117362260_117362403	NA	chr1_117361710_117362510
CPHS000073488	observed	chr1	117363442	117363916	FALSE	weakly-positioned	Promoter｜Enhancer	chr1	117906064	117906064	chr1_117363581_117363795,chr1_117363826_117364060	chr1_117363499_117363899	chr1_117363428_117364246
CPHS000073489	observed	chr1	117363916	117364266	FALSE	weakly-positioned	CTCF｜Promoter｜Enhancer	chr1	117906538	117906538	chr1_117364060_117364200,chr1_117363826_117364060	chr1_117364167_117364567	chr1_117364246_117364572,chr1_117363428_117364246
CPHS000073490	observed	chr1	117366137	117368336	TRUE	weakly-positioned	TSS｜Enhancer	chr1	117908759	117908759	chr1_117366266_117366620,chr1_117366691_117366939,chr1_117366960_117367220,chr1_117367274_117367524,chr1_117367526_117367740,chr1_117367693_117367953,chr1_117367920_117368140,chr1_117368120_117368340,chr1_117368300_117368580,chr1_117365940_117366260	chr1_117366179_117366579,chr1_117366613_117367013,chr1_117367190_117367590,chr1_117367647_117368047	chr1_117366210_117367077,chr1_117367077_117367745,chr1_117367745_117368131,chr1_117368131_117368543,chr1_117365511_117366210
CPHS000073491	observed	chr1	117368584	117369065	FALSE	asymmetrically-positioned	TSS｜Enhancer	chr1	117911206	117911206	chr1_117368820_117369020,chr1_117368580_117368800	chr1_117368721_117369121	chr1_117368548_117369330
CPHS000073492	observed	chr1	117370187	117370372	FALSE	well-positioned	Promoter｜Enhancer	chr1	117912809	117912809	chr1_117370220_117370396,chr1_117370339_117370660	NA	chr1_117370013_117370574
CPHS000073493	observed	chr1	117371379	117372051	FALSE	weakly-positioned	Promoter｜Enhancer	chr1	117914001	117914001	chr1_117371519_117371756,chr1_117371841_117372018	chr1_117371402_117371802	chr1_117371777_117372120,chr1_117371267_117371777
CPHS000073494	observed	chr1	117372916	117373171	FALSE	well-positioned	Promoter｜Enhancer	chr1	117915538	117915538	chr1_117372980_117373143	NA	chr1_117372827_117373342
CPHS000073495	observed	chr1	117374107	117374402	FALSE	well-positioned	Promoter｜Enhancer	chr1	117916729	117916729	chr1_117374187_117374440	chr1_117374070_117374470	chr1_117373770_117374439
CPHS000073496	observed	chr1	117375092	117375637	FALSE	weakly-positioned	Enhancer	chr1	117917714	117917714	chr1_117375116_117375229,chr1_117375420_117375517	chr1_117375276_117375676	chr1_117375309_117375650
