## Supplemental Tables for "A generic reference defined by consensus peaks for scATAC-seq data analysis": tableS4_Information of all cPeaks.tsv (part 16 of 336)

ID	source	chr_hg38	start_hg38	end_hg38	housekeeping	shape pattern	inferredElements	chr_hg19	start_hg19	end_hg19	cDHS_ID	CATLAS_ID	ReMap_ID
CPHS000073497	observed	chr1	117376217	117376566	FALSE	asymmetrically-positioned	Promoter｜Enhancer	chr1	117918839	117918839	chr1_117376280_117376497	chr1_117376189_117376589	chr1_117376089_117376695
CPHS000073498	observed	chr1	117376595	117377429	FALSE	weakly-positioned	Promoter｜Enhancer	chr1	117919217	117919217	NA	NA	chr1_117376900_117377170,chr1_117377170_117377444,chr1_117376089_117376695
CPHS000073499	observed	chr1	117379546	117379732	FALSE	well-positioned	Promoter｜Enhancer	chr1	117922168	117922168	NA	NA	chr1_117379305_117379949
CPHS000073500	predicted	chr1	117382983	117383483	FALSE	weakly-positioned	Enhancer	chr1	117925605	117925605	chr1_117383360_117383580	NA	chr1_117383008_117383596,chr1_117382751_117383008
CPHS000073501	predicted	chr1	117384983	117385483	FALSE	weakly-positioned	Enhancer	chr1	117927605	117927605	NA	NA	chr1_117385419_117385719,chr1_117384846_117385348
CPHS000073502	observed	chr1	117385843	117386392	FALSE	weakly-positioned	Promoter｜Enhancer	chr1	117928465	117928465	chr1_117386085_117386286	NA	chr1_117386062_117386349,chr1_117385761_117386062
CPHS000073503	observed	chr1	117387278	117387934	FALSE	weakly-positioned	Promoter｜Enhancer	chr1	117929900	117929900	chr1_117387306_117387538	chr1_117387214_117387614	chr1_117387759_117388091,chr1_117387073_117387757
CPHS000073504	observed	chr1	117388253	117389022	FALSE	weakly-positioned	Promoter｜Enhancer	chr1	117930875	117930875	chr1_117388420_117388620	chr1_117388423_117388823	chr1_117388096_117388833
CPHS000073505	observed	chr1	117389201	117389821	FALSE	asymmetrically-positioned	Enhancer	chr1	117931823	117931823	chr1_117389400_117389593,chr1_117389806_117389967	chr1_117389300_117389700	chr1_117389771_117390037,chr1_117389100_117389741
CPHS000073506	observed	chr1	117392148	117392326	FALSE	well-positioned	Enhancer	chr1	117934770	117934770	chr1_117392080_117392280	NA	chr1_117392315_117392625,chr1_117391916_117392270
CPHS000073507	observed	chr1	117392766	117393229	FALSE	weakly-positioned	Promoter｜Enhancer	chr1	117935388	117935388	chr1_117392880_117393081,chr1_117393160_117393420,chr1_117392740_117392812	chr1_117392749_117393149	chr1_117392625_117393346
CPHS000073508	observed	chr1	117394127	117394421	FALSE	asymmetrically-positioned	Enhancer	chr1	117936749	117936749	NA	NA	chr1_117394016_117394452
CPHS000073509	observed	chr1	117395793	117396426	FALSE	weakly-positioned	Enhancer	chr1	117938415	117938415	chr1_117396200_117396323,chr1_117395780_117395940	chr1_117396066_117396466	chr1_117396142_117396432,chr1_117395742_117396142
CPHS000073510	observed	chr1	117396630	117397201	FALSE	weakly-positioned	Enhancer	chr1	117939252	117939252	chr1_117396743_117396846,chr1_117396879_117396900,chr1_117397020_117397300,chr1_117396462_117396638	chr1_117396611_117397011	chr1_117396968_117397456,chr1_117396521_117396968
CPHS000073511	observed	chr1	117398579	117399623	FALSE	weakly-positioned	Enhancer	chr1	117941201	117941201	chr1_117398930_117399216,chr1_117399200_117399390	NA	chr1_117398810_117399408,chr1_117399424_117399656
CPHS000073512	observed	chr1	117399623	117400330	FALSE	weakly-positioned	Enhancer	chr1	117942245	117942245	chr1_117400056_117400221	chr1_117399945_117400345	chr1_117399720_117400370,chr1_117399424_117399656
CPHS000073513	observed	chr1	117401303	117401703	FALSE	asymmetrically-positioned	Promoter｜Enhancer	chr1	117943925	117943925	chr1_117401620_117401760	chr1_117401383_117401783	chr1_117401639_117402149,chr1_117401095_117401626
CPHS000073514	predicted	chr1	117403204	117403954	FALSE	weakly-positioned	NA	chr1	117945826	117945826	NA	NA	chr1_117403394_117404160
CPHS000073515	observed	chr1	117404896	117405325	FALSE	weakly-positioned	Enhancer	chr1	117947518	117947518	chr1_117404926_117405200	chr1_117404854_117405254	chr1_117404642_117405427
CPHS000073516	observed	chr1	117407804	117408336	FALSE	weakly-positioned	Promoter|Enhancer	chr1	117950426	117950426	chr1_117408056_117408280	chr1_117407975_117408375	chr1_117407958_117408423,chr1_117407603_117407895
CPHS000073517	observed	chr1	117412677	117412939	FALSE	well-positioned	Enhancer	chr1	117955299	117955299	chr1_117412620_117412780	NA	chr1_117412840_117413085,chr1_117412477_117412827
CPHS000073518	observed	chr1	117413320	117413791	FALSE	asymmetrically-positioned	Enhancer	chr1	117955942	117955942	chr1_117413440_117413620,chr1_117413080_117413376	NA	chr1_117413497_117413923,chr1_117413085_117413497
CPHS000073519	observed	chr1	117415032	117415250	FALSE	well-positioned	NA	chr1	117957654	117957654	chr1_117415060_117415260	chr1_117414931_117415331	chr1_117415055_117415233
CPHS000073520	observed	chr1	117415703	117416543	FALSE	weakly-positioned	Promoter｜Enhancer	chr1	117958325	117958325	chr1_117415763_117415860,chr1_117416110_117416300	NA	chr1_117416001_117416440,chr1_117416462_117417208
CPHS000073521	observed	chr1	117416601	117417228	FALSE	weakly-positioned	Promoter｜Enhancer	chr1	117959223	117959223	chr1_117416620_117416840,chr1_117416840_117417028	chr1_117416747_117417147	chr1_117416462_117417208
CPHS000073522	observed	chr1	117421056	117421455	FALSE	weakly-positioned	TSS｜Enhancer	chr1	117963678	117963678	chr1_117421145_117421357	NA	chr1_117421019_117421735
CPHS000073523	observed	chr1	117423137	117423328	FALSE	well-positioned	NA	chr1	117965759	117965759	NA	NA	chr1_117422995_117423212
CPHS000073524	observed	chr1	117429109	117431108	FALSE	weakly-positioned	NA	chr1	117971731	117971731	NA	NA	chr1_117429422_117430137
CPHS000073525	observed	chr1	117431673	117431920	FALSE	asymmetrically-positioned	Promoter｜Enhancer	chr1	117974295	117974295	NA	chr1_117431502_117431902	chr1_117431495_117431906
CPHS000073526	observed	chr1	117433554	117434347	FALSE	weakly-positioned	Enhancer	chr1	117976176	117976176	chr1_117433612_117433780,chr1_117433825_117434121,chr1_117434043_117434272	NA	chr1_117433566_117433952,chr1_117433952_117434613,chr1_117433244_117433564
CPHS000073527	observed	chr1	117436409	117436936	FALSE	weakly-positioned	Promoter｜Enhancer	chr1	117979031	117979031	chr1_117436569_117436780,chr1_117436740_117436932,chr1_117436383_117436461	chr1_117436566_117436966	chr1_117436262_117437007
CPHS000073528	observed	chr1	117438555	117438921	FALSE	asymmetrically-positioned	Promoter|Enhancer	chr1	117981177	117981177	chr1_117438507_117438661	NA	NA
CPHS000073529	observed	chr1	117439095	117439801	FALSE	weakly-positioned	Promoter|Enhancer	chr1	117981717	117981717	chr1_117439240_117439500	NA	NA
CPHS000073530	observed	chr1	117440060	117440322	FALSE	well-positioned	Enhancer	chr1	117982682	117982682	chr1_117440100_117440357	NA	chr1_117440021_117440450
CPHS000073531	observed	chr1	117447714	117448175	FALSE	weakly-positioned	Enhancer	chr1	117990336	117990336	chr1_117447776_117447944,chr1_117447960_117448160	NA	chr1_117448089_117448617,chr1_117447669_117447949
CPHS000073532	predicted	chr1	117449426	117449926	FALSE	weakly-positioned	Enhancer	chr1	117992048	117992048	NA	NA	NA
CPHS000073533	observed	chr1	117450586	117450801	FALSE	well-positioned	CTCF	chr1	117993208	117993208	NA	NA	chr1_117450794_117451217
CPHS000073534	predicted	chr1	117450802	117450947	FALSE	well-positioned	CTCF	chr1	117993424	117993424	chr1_117450921_117451036	chr1_117450856_117451256	chr1_117450794_117451217
CPHS000073535	observed	chr1	117450948	117451139	FALSE	well-positioned	CTCF	chr1	117993570	117993570	chr1_117451005_117451222,chr1_117450921_117451036	chr1_117450856_117451256	chr1_117450794_117451217
CPHS000073536	observed	chr1	117452110	117452239	FALSE	well-positioned	NA	chr1	117994732	117994732	NA	chr1_117452142_117452542	NA
CPHS000073537	predicted	chr1	117452240	117452740	FALSE	weakly-positioned	NA	chr1	117994862	117994862	chr1_117452300_117452500	chr1_117452142_117452542	NA
CPHS000073538	observed	chr1	117453545	117454516	FALSE	weakly-positioned	Enhancer	chr1	117996167	117996167	chr1_117454100_117454260,chr1_117454340_117454440	chr1_117453987_117454387	chr1_117454048_117454408,chr1_117454474_117454747
CPHS000073539	observed	chr1	117454698	117454892	FALSE	well-positioned	NA	chr1	117997320	117997320	NA	NA	chr1_117454802_117455527,chr1_117454474_117454747
CPHS000073540	observed	chr1	117455180	117455488	FALSE	asymmetrically-positioned	NA	chr1	117997802	117997802	chr1_117455260_117455460	chr1_117455007_117455407	chr1_117454802_117455527
CPHS000073541	predicted	chr1	117459239	117459739	FALSE	weakly-positioned	NA	chr1	118001861	118001861	NA	NA	chr1_117459345_117459515,chr1_117458867_117459327
CPHS000073542	observed	chr1	117461155	117461523	FALSE	weakly-positioned	NA	chr1	118003777	118003777	chr1_117461190_117461440	NA	NA
CPHS000073543	observed	chr1	117466111	117466294	FALSE	well-positioned	Enhancer	chr1	118008733	118008733	chr1_117466134_117466318	NA	chr1_117465722_117466205
CPHS000073544	observed	chr1	117466435	117467129	FALSE	asymmetrically-positioned	Promoter｜Enhancer	chr1	118009057	118009057	chr1_117466537_117466680,chr1_117466860_117467041,chr1_117466400_117466640	chr1_117466749_117467149	chr1_117466470_117467250
CPHS000073545	observed	chr1	117467302	117467924	FALSE	weakly-positioned	Promoter｜Enhancer	chr1	118009924	118009924	chr1_117467460_117467644	chr1_117467411_117467811	chr1_117467250_117467875
CPHS000073546	observed	chr1	117469527	117470031	FALSE	weakly-positioned	NA	chr1	118012149	118012149	chr1_117469780_117469960	NA	chr1_117470008_117470318
CPHS000073547	observed	chr1	117472407	117474172	FALSE	weakly-positioned	NA	chr1	118015029	118015029	chr1_117472720_117472861,chr1_117472838_117472949,chr1_117473180_117473380,chr1_117473940_117474060	NA	chr1_117472672_117473528,chr1_117473528_117473862,chr1_117473959_117474379
CPHS000073548	predicted	chr1	117480423	117480923	FALSE	weakly-positioned	Enhancer	chr1	118023045	118023045	NA	NA	chr1_117480429_117480674,chr1_117480742_117481153,chr1_117479807_117480429
CPHS000073549	observed	chr1	117481363	117481789	FALSE	asymmetrically-positioned	NA	chr1	118023985	118023985	chr1_117481560_117481727	NA	chr1_117481351_117481955
CPHS000073550	predicted	chr1	117482290	117482790	FALSE	weakly-positioned	NA	chr1	118024912	118024912	chr1_117482209_117482345,chr1_117482280_117482420	NA	NA
CPHS000073551	observed	chr1	117486545	117487310	FALSE	weakly-positioned	NA	chr1	118029167	118029167	chr1_117486880_117486989,chr1_117487160_117487420	NA	chr1_117486692_117487078,chr1_117487126_117487450
CPHS000073552	observed	chr1	117490121	117490987	FALSE	weakly-positioned	Enhancer	chr1	118032743	118032743	NA	chr1_117490547_117490947	chr1_117490569_117490860
CPHS000073553	observed	chr1	117491201	117492800	FALSE	weakly-positioned	Enhancer	chr1	118033823	118033823	chr1_117491700_117491748,chr1_117491840_117492040,chr1_117492460_117492574,chr1_117491200_117491480	NA	chr1_117492357_117492830
CPHS000073554	observed	chr1	117493983	117494226	FALSE	well-positioned	NA	chr1	118036605	118036605	chr1_117494020_117494201	chr1_117493909_117494309	chr1_117494028_117494427
CPHS000073555	observed	chr1	117499072	117499501	FALSE	weakly-positioned	Enhancer	chr1	118041694	118041694	chr1_117499127_117499340	chr1_117499028_117499428	chr1_117499442_117499658,chr1_117498901_117499442
CPHS000073556	observed	chr1	117500498	117501014	FALSE	weakly-positioned	TSS｜Enhancer	chr1	118043120	118043120	chr1_117500600_117500880	chr1_117500546_117500946	chr1_117500608_117500856,chr1_117500368_117500561
CPHS000073557	observed	chr1	117501014	117502037	FALSE	weakly-positioned	TSS｜Enhancer	chr1	118043636	118043636	chr1_117501380_117501586,chr1_117501760_117501920	chr1_117501256_117501656	chr1_117501210_117501695
CPHS000073558	predicted	chr1	117505288	117505788	FALSE	asymmetrically-positioned	Enhancer	chr1	118047910	118047910	chr1_117505644_117505759	NA	chr1_117505391_117505832
CPHS000073559	observed	chr1	117508364	117508780	FALSE	weakly-positioned	NA	chr1	118050986	118050986	chr1_117508587_117508752	NA	chr1_117508472_117508869
CPHS000073560	observed	chr1	117511010	117511728	FALSE	weakly-positioned	Enhancer	chr1	118053632	118053632	chr1_117511020_117511200,chr1_117511380_117511580	chr1_117511253_117511653	chr1_117511075_117511665,chr1_117511665_117511950,chr1_117510314_117511075
CPHS000073561	observed	chr1	117512289	117513342	FALSE	weakly-positioned	CTCF	chr1	118054911	118054911	chr1_117512631_117512810,chr1_117512818_117513000,chr1_117513000_117513140	chr1_117512708_117513108	chr1_117512314_117512618,chr1_117512627_117513376,chr1_117511952_117512314
CPHS000073562	observed	chr1	117516410	117516954	FALSE	weakly-positioned	Enhancer	chr1	118059032	118059032	chr1_117516549_117516740,chr1_117516820_117516927	NA	chr1_117516829_117517298,chr1_117516405_117516829
CPHS000073563	observed	chr1	117519104	117519329	FALSE	well-positioned	NA	chr1	118061726	118061726	chr1_117519150_117519340	NA	NA
CPHS000073564	observed	chr1	117522818	117523518	FALSE	weakly-positioned	TES	chr1	118065440	118065440	chr1_117523220_117523420	chr1_117523097_117523497	chr1_117522944_117523572,chr1_117522801_117522944
CPHS000073565	observed	chr1	117523782	117524058	FALSE	well-positioned	TES｜Enhancer	chr1	118066404	118066404	chr1_117523820_117524003	NA	chr1_117523843_117524201,chr1_117523576_117523797
CPHS000073566	observed	chr1	117524876	117525179	FALSE	well-positioned	TES｜Enhancer	chr1	118067498	118067498	chr1_117524890_117525080	NA	chr1_117524903_117525270
CPHS000073567	observed	chr1	117527093	117527472	FALSE	asymmetrically-positioned	TES｜Enhancer	chr1	118069715	118069715	chr1_117527236_117527399	chr1_117527087_117527487	chr1_117526832_117527633
CPHS000073568	observed	chr1	117527472	117528414	FALSE	weakly-positioned	TES｜Enhancer	chr1	118070094	118070094	chr1_117527819_117527989	chr1_117527704_117528104,chr1_117527087_117527487	chr1_117527638_117528032,chr1_117526832_117527633
CPHS000073569	predicted	chr1	117528915	117529415	FALSE	weakly-positioned	Enhancer	chr1	118071537	118071537	NA	NA	chr1_117529143_117529449
CPHS000073570	observed	chr1	117529614	117530123	FALSE	weakly-positioned	Enhancer	chr1	118072236	118072236	chr1_117529820_117530000	chr1_117529720_117530120	chr1_117529577_117530097
CPHS000073571	observed	chr1	117531028	117531698	FALSE	weakly-positioned	NA	chr1	118073650	118073650	chr1_117531337_117531500	NA	chr1_117531200_117531539,chr1_117531539_117531737
CPHS000073572	predicted	chr1	117532199	117533199	FALSE	weakly-positioned	Promoter|Enhancer	chr1	118074821	118074821	chr1_117532940_117533120	NA	chr1_117532249_117532495,chr1_117532502_117533245
CPHS000073573	observed	chr1	117533562	117533690	FALSE	well-positioned	NA	chr1	118076184	118076184	NA	NA	NA
CPHS000073574	observed	chr1	117534770	117535598	TRUE	weakly-positioned	CTCF｜Enhancer	chr1	118077392	118077392	chr1_117534842_117534956,chr1_117535080_117535286,chr1_117535214_117535469	chr1_117535086_117535486	chr1_117534626_117535675
CPHS000073575	observed	chr1	117535771	117536316	FALSE	weakly-positioned	Enhancer	chr1	118078393	118078393	chr1_117535860_117536140	NA	chr1_117535675_117536628
CPHS000073576	observed	chr1	117537192	117538062	FALSE	weakly-positioned	CTCF｜Promoter｜Enhancer	chr1	118079814	118079814	chr1_117537222_117537351,chr1_117537400_117537610,chr1_117537657_117537840	chr1_117537561_117537961	chr1_117537296_117538074
CPHS000073577	predicted	chr1	117539063	117540063	FALSE	weakly-positioned	NA	chr1	118081685	118081685	NA	NA	chr1_117539246_117539697,chr1_117539791_117540059
CPHS000073578	observed	chr1	117540302	117541923	FALSE	weakly-positioned	Enhancer	chr1	118082924	118082924	chr1_117540580_117540722,chr1_117541140_117541320,chr1_117541320_117541540,chr1_117541640_117541912	chr1_117541050_117541450,chr1_117541587_117541987	chr1_117540526_117540742,chr1_117540815_117541520,chr1_117541520_117542052,chr1_117540093_117540471
CPHS000073579	observed	chr1	117543375	117543620	FALSE	well-positioned	NA	chr1	118085997	118085997	NA	chr1_117543309_117543709	chr1_117543563_117543974
CPHS000073580	observed	chr1	117544366	117545194	FALSE	asymmetrically-positioned	Enhancer	chr1	118086988	118086988	chr1_117544860_117545047,chr1_117544080_117544440	chr1_117544761_117545161	chr1_117544419_117545209,chr1_117543974_117544419
CPHS000073581	observed	chr1	117545194	117545478	FALSE	well-positioned	Enhancer	chr1	118087816	118087816	NA	chr1_117545221_117545621	chr1_117545209_117545419,chr1_117544419_117545209
CPHS000073582	observed	chr1	117546204	117546787	FALSE	weakly-positioned	Enhancer	chr1	118088826	118088826	NA	chr1_117546424_117546824	chr1_117546176_117546892
CPHS000073583	observed	chr1	117547500	117548337	FALSE	weakly-positioned	Enhancer	chr1	118090122	118090122	chr1_117548022_117548240,chr1_117548140_117548277	chr1_117548104_117548504	chr1_117547971_117548338
CPHS000073584	observed	chr1	117549371	117550451	FALSE	asymmetrically-positioned	NA	chr1	118091993	118091993	chr1_117549474_117549551,chr1_117550020_117550220,chr1_117550300_117550438	chr1_117549176_117549576	chr1_117549785_117550567,chr1_117549349_117549785
CPHS000073585	predicted	chr1	117554952	117555452	FALSE	weakly-positioned	Enhancer	chr1	118097574	118097574	NA	NA	chr1_117555380_117555784
CPHS000073586	observed	chr1	117555786	117556156	FALSE	asymmetrically-positioned	Enhancer	chr1	118098408	118098408	chr1_117555829_117555860,chr1_117555880_117556078	chr1_117555781_117556181	chr1_117555784_117556198
CPHS000073587	observed	chr1	117556489	117556960	FALSE	weakly-positioned	Enhancer	chr1	118099111	118099111	chr1_117556680_117556840,chr1_117556480_117556680	NA	chr1_117556446_117557098
CPHS000073588	observed	chr1	117558557	117559106	FALSE	weakly-positioned	CTCF	chr1	118101179	118101179	chr1_117558560_117558748,chr1_117558980_117559198,chr1_117558500_117558920	chr1_117558489_117558889	NA
CPHS000073589	observed	chr1	117559921	117560304	FALSE	weakly-positioned	NA	chr1	118102543	118102543	chr1_117560040_117560260,chr1_117559872_117559957	NA	chr1_117559971_117560418
CPHS000073590	observed	chr1	117561111	117561808	FALSE	weakly-positioned	Enhancer	chr1	118103733	118103733	chr1_117561588_117561840,chr1_117561780_117561880,chr1_117560914_117561376	chr1_117561085_117561485	chr1_117561152_117561455,chr1_117561455_117561871
CPHS000073591	predicted	chr1	117561809	117562170	FALSE	weakly-positioned	Enhancer	chr1	118104431	118104431	chr1_117561900_117562160,chr1_117562139_117562320,chr1_117561588_117561840,chr1_117561780_117561880	NA	chr1_117561871_117562194,chr1_117561455_117561871
CPHS000073592	observed	chr1	117562171	117563571	FALSE	weakly-positioned	Enhancer	chr1	118104793	118104793	chr1_117562323_117562462,chr1_117562460_117562900,chr1_117562693_117562940,chr1_117562845_117563125,chr1_117563020_117563214,chr1_117563200_117563620,chr1_117562139_117562320	chr1_117562492_117562892,chr1_117562892_117563292	chr1_117562194_117562495,chr1_117562495_117563101,chr1_117563101_117563813,chr1_117561871_117562194
CPHS000073593	observed	chr1	117563788	117564098	FALSE	well-positioned	Enhancer	chr1	118106410	118106410	chr1_117563620_117564220	chr1_117563806_117564206	chr1_117563813_117564095,chr1_117563101_117563813
CPHS000073594	predicted	chr1	117564099	117564508	FALSE	weakly-positioned	Promoter｜Enhancer	chr1	118106721	118106721	chr1_117564120_117564560,chr1_117564420_117564720,chr1_117563620_117564220	chr1_117563806_117564206	chr1_117564226_117564747
CPHS000073595	observed	chr1	117564509	117565548	FALSE	weakly-positioned	Promoter｜Enhancer	chr1	118107131	118107131	chr1_117564739_117564940,chr1_117564880_117565084,chr1_117565035_117565220,chr1_117565160_117565341,chr1_117565520_117566040,chr1_117564120_117564560,chr1_117564420_117564720	chr1_117564623_117565023	chr1_117564747_117565241,chr1_117565241_117565524,chr1_117564226_117564747
CPHS000073596	predicted	chr1	117565549	117565686	FALSE	well-positioned	Promoter｜Enhancer	chr1	118108171	118108171	chr1_117565520_117566040	NA	chr1_117565563_117566131
CPHS000073597	observed	chr1	117565687	117566725	FALSE	weakly-positioned	Enhancer	chr1	118108309	118108309	chr1_117565881_117566320,chr1_117566576_117566841,chr1_117565520_117566040	chr1_117565735_117566135,chr1_117566240_117566640	chr1_117566131_117566544,chr1_117566612_117566802,chr1_117565563_117566131
CPHS000073598	observed	chr1	117567203	117567759	FALSE	weakly-positioned	Promoter|Enhancer	chr1	118109825	118109825	chr1_117567338_117567435,chr1_117567519_117567780	NA	chr1_117567465_117567680,chr1_117567098_117567432
CPHS000073599	predicted	chr1	117568010	117568510	FALSE	weakly-positioned	Promoter|Enhancer	chr1	118110632	118110632	chr1_117568080_117568480,chr1_117568112_117568283	NA	chr1_117568110_117568349
CPHS000073600	observed	chr1	117569094	117569289	FALSE	well-positioned	CTCF	chr1	118111716	118111716	chr1_117569140_117569272,chr1_117568957_117569240	NA	chr1_117568901_117569588
CPHS000073601	observed	chr1	117569908	117570259	FALSE	asymmetrically-positioned	Promoter｜Enhancer	chr1	118112530	118112530	chr1_117569920_117570200,chr1_117570241_117570294,chr1_117569820_117569980	chr1_117569753_117570153	chr1_117570048_117570375,chr1_117569614_117570048
CPHS000073602	observed	chr1	117570777	117571988	FALSE	weakly-positioned	Promoter｜Enhancer	chr1	118113399	118113399	chr1_117570797_117570900,chr1_117570897_117571100,chr1_117571061_117571399,chr1_117571606_117571810,chr1_117571926_117572134,chr1_117570748_117570820	chr1_117571084_117571484,chr1_117571509_117571909	chr1_117571525_117571991,chr1_117570760_117571525
CPHS000073603	observed	chr1	117572262	117573182	FALSE	weakly-positioned	Enhancer	chr1	118114884	118114884	chr1_117572320_117572530,chr1_117572660_117572840,chr1_117572880_117573380	chr1_117572545_117572945	chr1_117572316_117572996,chr1_117571996_117572316
CPHS000073604	observed	chr1	117573182	117574840	FALSE	weakly-positioned	Enhancer	chr1	118115804	118115804	chr1_117573320_117573680,chr1_117573520_117573700,chr1_117573580_117573980,chr1_117574060_117574520,chr1_117574329_117574579,chr1_117574533_117574860,chr1_117572880_117573380	chr1_117573422_117573822,chr1_117574356_117574756	chr1_117573313_117573719,chr1_117573719_117574011,chr1_117574011_117574178,chr1_117574178_117574933
CPHS000073605	observed	chr1	117575178	117575516	FALSE	asymmetrically-positioned	Enhancer	chr1	118117800	118117800	chr1_117575220_117575660,chr1_117574920_117575200	NA	chr1_117575151_117575567
CPHS000073606	observed	chr1	117575590	117576176	FALSE	weakly-positioned	Enhancer	chr1	118118212	118118212	chr1_117575660_117575960,chr1_117575960_117576220,chr1_117575220_117575660	chr1_117575730_117576130	chr1_117575813_117576297,chr1_117575567_117575813
CPHS000073607	observed	chr1	117576176	117576531	FALSE	weakly-positioned	Enhancer	chr1	118118798	118118798	chr1_117576244_117576580,chr1_117575960_117576220	NA	chr1_117576297_117576655,chr1_117575813_117576297
CPHS000073608	observed	chr1	117577572	117578347	FALSE	weakly-positioned	Enhancer	chr1	118120194	118120194	chr1_117577790_117577906,chr1_117577800_117578060,chr1_117577960_117578140,chr1_117578100_117578280,chr1_117578280_117578540,chr1_117577360_117577780	chr1_117577544_117577944	chr1_117578074_117578397,chr1_117577519_117578074
CPHS000073609	observed	chr1	117579241	117579610	FALSE	weakly-positioned	CTCF	chr1	118121863	118121863	chr1_117579240_117579640	NA	chr1_117579596_117580147,chr1_117579162_117579596
CPHS000073610	predicted	chr1	117579861	117580361	FALSE	weakly-positioned	Promoter|Enhancer	chr1	118122483	118122483	chr1_117579880_117580000,chr1_117580000_117580160,chr1_117580160_117580338,chr1_117579700_117579900	NA	chr1_117580147_117580729,chr1_117579596_117580147
CPHS000073611	observed	chr1	117580535	117580763	FALSE	well-positioned	Enhancer	chr1	118123157	118123157	chr1_117580580_117580760,chr1_117580640_117580840,chr1_117580480_117580720	chr1_117580445_117580845	chr1_117580729_117581291,chr1_117580147_117580729
CPHS000073612	observed	chr1	117581452	117582104	FALSE	weakly-positioned	Enhancer	chr1	118124074	118124074	chr1_117581780_117581940,chr1_117581220_117581460,chr1_117581340_117581600	chr1_117581689_117582089,chr1_117581136_117581536	chr1_117581698_117581909,chr1_117581291_117581691
CPHS000073613	observed	chr1	117582104	117582980	FALSE	weakly-positioned	Enhancer	chr1	118124726	118124726	chr1_117582449_117582700	chr1_117582449_117582849	chr1_117582331_117583235
CPHS000073614	observed	chr1	117583190	117583965	FALSE	weakly-positioned	Enhancer	chr1	118125812	118125812	NA	NA	chr1_117583736_117584116,chr1_117582331_117583235
CPHS000073615	predicted	chr1	117584966	117585466	FALSE	weakly-positioned	NA	chr1	118127588	118127588	chr1_117585200_117585429,chr1_117584960_117584981	NA	chr1_117584994_117585438,chr1_117585438_117585792
CPHS000073616	predicted	chr1	117585966	117586466	FALSE	weakly-positioned	NA	chr1	118128588	118128588	chr1_117586092_117586280	NA	chr1_117586321_117586607
CPHS000073617	observed	chr1	117586603	117587540	FALSE	weakly-positioned	CTCF｜Enhancer	chr1	118129225	118129225	chr1_117586920_117587060,chr1_117587230_117587440,chr1_117587413_117587480	chr1_117586821_117587221	chr1_117586607_117587065,chr1_117587065_117587679,chr1_117586321_117586607
CPHS000073618	observed	chr1	117587540	117588768	FALSE	weakly-positioned	CTCF｜Enhancer	chr1	118130162	118130162	chr1_117587860_117588020	chr1_117587738_117588138,chr1_117588478_117588878	chr1_117587679_117588325,chr1_117588325_117588869,chr1_117587065_117587679
CPHS000073619	predicted	chr1	117589019	117589519	FALSE	weakly-positioned	Enhancer	chr1	118131641	118131641	NA	NA	chr1_117589422_117589684,chr1_117588962_117589400
CPHS000073620	observed	chr1	117589579	117590075	FALSE	weakly-positioned	Enhancer	chr1	118132201	118132201	chr1_117589680_117589820	chr1_117589533_117589933	chr1_117589684_117589880,chr1_117589880_117590169,chr1_117589422_117589684
CPHS000073621	observed	chr1	117590075	117591059	FALSE	weakly-positioned	CTCF｜Promoter｜Enhancer	chr1	118132697	118132697	chr1_117590220_117590292,chr1_117590273_117590491,chr1_117590386_117590564,chr1_117590660_117590860	chr1_117590290_117590690,chr1_117590695_117591095	chr1_117590169_117591063,chr1_117589880_117590169
CPHS000073622	observed	chr1	117591127	117592036	FALSE	weakly-positioned	CTCF｜Promoter｜Enhancer	chr1	118133749	118133749	chr1_117591380_117591580,chr1_117591624_117591760	chr1_117591272_117591672	chr1_117591995_117592787,chr1_117591063_117591995
CPHS000073623	observed	chr1	117592036	117592767	FALSE	weakly-positioned	Promoter｜Enhancer	chr1	118134658	118134658	chr1_117592239_117592475,chr1_117592480_117592645,chr1_117592645_117592700	chr1_117592191_117592591	chr1_117591995_117592787
CPHS000073624	observed	chr1	117594252	117595179	FALSE	weakly-positioned	Enhancer	chr1	118136874	118136874	chr1_117594272_117594560,chr1_117594540_117594760,chr1_117594880_117594948,chr1_117594950_117595171,chr1_117593960_117594260	chr1_117594401_117594801	chr1_117594218_117594836
CPHS000073625	observed	chr1	117595983	117596618	FALSE	weakly-positioned	Enhancer	chr1	118138605	118138605	chr1_117596100_117596300,chr1_117596200_117596760	chr1_117596001_117596401	chr1_117595999_117596756
CPHS000073626	observed	chr1	117597427	117597629	FALSE	well-positioned	NA	chr1	118140049	118140049	chr1_117597500_117597674	chr1_117597358_117597758	NA
CPHS000073627	observed	chr1	117598467	117599004	FALSE	weakly-positioned	Enhancer	chr1	118141089	118141089	chr1_117598540_117598800,chr1_117598840_117599017	NA	chr1_117598389_117599030
CPHS000073628	predicted	chr1	117599005	117599191	FALSE	well-positioned	Promoter｜Enhancer	chr1	118141627	118141627	chr1_117599160_117599320,chr1_117598840_117599017	NA	chr1_117598389_117599030
CPHS000073629	observed	chr1	117599192	117600352	FALSE	weakly-positioned	Promoter｜Enhancer	chr1	118141814	118141814	chr1_117599260_117599365,chr1_117599360_117599680,chr1_117599580_117599760,chr1_117599760_117599960,chr1_117599980_117600180,chr1_117599160_117599320	chr1_117599364_117599764,chr1_117599885_117600285,chr1_117600312_117600712	chr1_117599284_117599782,chr1_117599782_117600329
CPHS000073630	observed	chr1	117600352	117601344	FALSE	weakly-positioned	Promoter｜Enhancer	chr1	118142974	118142974	chr1_117600410_117600626,chr1_117600680_117600980,chr1_117601040_117601299	chr1_117600966_117601366,chr1_117600312_117600712	chr1_117600654_117601309
CPHS000073631	observed	chr1	117605041	117607343	TRUE	weakly-positioned	CTCF｜TSS｜Enhancer	chr1	118147663	118147663	chr1_117605130_117605182,chr1_117605174_117605411,chr1_117605484_117605640,chr1_117605620_117605720,chr1_117605760_117605984,chr1_117606100_117606260,chr1_117606160_117606360,chr1_117606280_117606640,chr1_117606342_117606560,chr1_117606629_117606880,chr1_117606760_117607025,chr1_117607040_117607281,chr1_117607325_117607360	chr1_117605093_117605493,chr1_117605755_117606155,chr1_117606273_117606673,chr1_117606798_117607198	chr1_117605735_117606370,chr1_117606370_117606786,chr1_117606786_117607403,chr1_117604635_117605735
CPHS000073632	observed	chr1	117607367	117607915	FALSE	weakly-positioned	CTCF｜TSS｜Enhancer	chr1	118149989	118149989	chr1_117607531_117607760,chr1_117607673_117607880,chr1_117607351_117607643	chr1_117607402_117607802	chr1_117607403_117607975,chr1_117606786_117607403
CPHS000073633	predicted	chr1	117608166	117608666	FALSE	weakly-positioned	Promoter｜Enhancer	chr1	118150788	118150788	chr1_117608300_117608520,chr1_117608646_117609120	NA	chr1_117608209_117608621,chr1_117608622_117609199,chr1_117607975_117608209
CPHS000073634	observed	chr1	117608764	117608986	FALSE	well-positioned	Promoter｜Enhancer	chr1	118151386	118151386	chr1_117608646_117609120	NA	chr1_117608622_117609199
CPHS000073635	predicted	chr1	117608987	117609466	FALSE	weakly-positioned	Promoter｜Enhancer	chr1	118151609	118151609	chr1_117609145_117609227,chr1_117609231_117609300,chr1_117609459_117609660,chr1_117608646_117609120	NA	chr1_117609199_117609430,chr1_117609430_117609933,chr1_117608622_117609199
CPHS000073636	observed	chr1	117609467	117609998	FALSE	weakly-positioned	Promoter｜Enhancer	chr1	118152089	118152089	chr1_117609640_117609920,chr1_117609902_117610384,chr1_117609459_117609660	chr1_117609556_117609956	chr1_117609933_117610230,chr1_117609430_117609933
CPHS000073637	predicted	chr1	117609999	117610499	FALSE	weakly-positioned	Promoter｜Enhancer	chr1	118152621	118152621	chr1_117609902_117610384	NA	chr1_117610230_117610492,chr1_117609933_117610230
CPHS000073638	observed	chr1	117611093	117611468	FALSE	weakly-positioned	Promoter｜Enhancer	chr1	118153715	118153715	chr1_117611180_117611400,chr1_117611460_117611660,chr1_117611072_117611240	chr1_117611085_117611485	chr1_117610910_117611818
CPHS000073639	observed	chr1	117612126	117613964	FALSE	weakly-positioned	Promoter｜Enhancer	chr1	118154748	118154748	chr1_117612200_117612382,chr1_117612300_117612560,chr1_117612480_117612740,chr1_117612696_117612960,chr1_117612892_117613080,chr1_117613027_117613201,chr1_117613334_117613580,chr1_117613340_117613700,chr1_117613686_117613897,chr1_117612020_117612280	chr1_117612778_117613178,chr1_117613568_117613968,chr1_117612086_117612486	chr1_117612457_117613192,chr1_117613192_117613682,chr1_117613682_117613984,chr1_117611859_117612457
CPHS000073640	observed	chr1	117614020	117615106	FALSE	weakly-positioned	Promoter｜Enhancer	chr1	118156642	118156642	chr1_117614360_117614639,chr1_117614604_117615400,chr1_117614006_117614217	chr1_117614366_117614766	chr1_117614258_117614838,chr1_117614838_117615210,chr1_117613984_117614258
CPHS000073641	observed	chr1	117615291	117616214	FALSE	weakly-positioned	Promoter｜Enhancer	chr1	118157913	118157913	chr1_117615560_117615780,chr1_117615900_117616160,chr1_117614604_117615400,chr1_117615276_117615421	chr1_117615455_117615855	chr1_117615312_117615927,chr1_117615927_117616251
CPHS000073642	observed	chr1	117616214	117616875	FALSE	weakly-positioned	Promoter｜Enhancer	chr1	118158836	118158836	chr1_117616503_117616680	chr1_117616364_117616764	chr1_117616251_117616769,chr1_117615927_117616251
CPHS000073643	observed	chr1	117617087	117617345	FALSE	well-positioned	Promoter｜Enhancer	chr1	118159709	118159709	chr1_117617152_117617342,chr1_117616906_117617100,chr1_117617020_117617255	NA	chr1_117616875_117617494
CPHS000073644	observed	chr1	117617967	117618505	FALSE	weakly-positioned	Promoter｜Enhancer	chr1	118160589	118160589	chr1_117617993_117618145,chr1_117618180_117618360,chr1_117618460_117618544,chr1_117617847_117618022	chr1_117617626_117618026	chr1_117618053_117618308,chr1_117618308_117618796,chr1_117617494_117618006
CPHS000073645	observed	chr1	117618699	117619443	FALSE	weakly-positioned	Promoter｜Enhancer	chr1	118161321	118161321	chr1_117618828_117619060,chr1_117619249_117619440	NA	chr1_117618796_117619144,chr1_117619186_117619519,chr1_117618308_117618796
CPHS000073646	observed	chr1	117620263	117621028	FALSE	weakly-positioned	Promoter｜Enhancer	chr1	118162885	118162885	chr1_117620332_117620445,chr1_117620529_117620740	chr1_117620196_117620596	chr1_117620448_117620926,chr1_117620956_117621113
CPHS000073647	observed	chr1	117621105	117621745	FALSE	weakly-positioned	Promoter｜Enhancer	chr1	118163727	118163727	chr1_117621174_117621320,chr1_117621509_117621596,chr1_117621656_117621779	NA	chr1_117621115_117621689,chr1_117620956_117621113
CPHS000073648	observed	chr1	117621869	117622154	FALSE	well-positioned	Promoter｜Enhancer	chr1	118164491	118164491	NA	chr1_117621820_117622220	chr1_117621900_117622119
CPHS000073649	observed	chr1	117622268	117623496	FALSE	weakly-positioned	Promoter｜Enhancer	chr1	118164890	118164890	chr1_117622360_117622560,chr1_117622780_117622937,chr1_117622802_117623080,chr1_117623123_117623365,chr1_117623411_117623506	chr1_117622690_117623090,chr1_117622262_117622662	chr1_117622576_117623319,chr1_117623488_117624139,chr1_117622177_117622531
CPHS000073650	observed	chr1	117623496	117624289	FALSE	weakly-positioned	TES｜Promoter｜Enhancer	chr1	118166118	118166118	chr1_117623740_117624060,chr1_117623411_117623506	chr1_117623711_117624111	chr1_117624139_117624456,chr1_117623488_117624139
CPHS000073651	predicted	chr1	117624290	117624790	FALSE	weakly-positioned	TES｜Promoter｜Enhancer	chr1	118166912	118166912	chr1_117624320_117624580	NA	chr1_117624139_117624456
CPHS000073652	observed	chr1	117625705	117625911	FALSE	well-positioned	TES｜Promoter｜Enhancer	chr1	118168327	118168327	NA	chr1_117625610_117626010	NA
CPHS000073653	observed	chr1	117626488	117626956	FALSE	weakly-positioned	TES｜Promoter｜Enhancer	chr1	118169110	118169110	chr1_117626500_117626557,chr1_117626580_117626880,chr1_117626723_117627221	NA	chr1_117626852_117627234,chr1_117626441_117626838
CPHS000073654	predicted	chr1	117626957	117627457	FALSE	asymmetrically-positioned	TES｜Promoter｜Enhancer	chr1	118169579	118169579	chr1_117627148_117627343,chr1_117626723_117627221	NA	chr1_117627277_117627555,chr1_117626852_117627234
CPHS000073655	observed	chr1	117627548	117628306	FALSE	weakly-positioned	TES｜Promoter｜Enhancer	chr1	118170170	118170170	chr1_117627640_117627860,chr1_117627760_117627920,chr1_117627860_117628060,chr1_117628246_117628301	chr1_117627626_117628026	chr1_117627555_117628188,chr1_117628188_117628487,chr1_117627277_117627555
CPHS000073656	observed	chr1	117628499	117628865	FALSE	asymmetrically-positioned	Promoter｜Enhancer	chr1	118171121	118171121	chr1_117628460_117628700	NA	chr1_117628766_117628935,chr1_117628487_117628766
CPHS000073657	observed	chr1	117628865	117629342	FALSE	weakly-positioned	Promoter｜Enhancer	chr1	118171487	118171487	chr1_117628880_117628965,chr1_117629020_117629254	NA	chr1_117628966_117629318,chr1_117629330_117629977,chr1_117628766_117628935
CPHS000073658	observed	chr1	117629369	117630430	FALSE	weakly-positioned	CTCF｜Promoter｜Enhancer	chr1	118171991	118171991	chr1_117629460_117629533,chr1_117629540_117629700,chr1_117629680_117629920,chr1_117629944_117630140,chr1_117630126_117630480	chr1_117629987_117630387	chr1_117629977_117630381,chr1_117630381_117630536,chr1_117629330_117629977
CPHS000073659	observed	chr1	117630430	117631192	FALSE	weakly-positioned	CTCF｜Promoter｜Enhancer	chr1	118173052	118173052	chr1_117630798_117631020,chr1_117631121_117631300,chr1_117630126_117630480	chr1_117630711_117631111	chr1_117630536_117631201,chr1_117630381_117630536
CPHS000073660	observed	chr1	117631201	117632183	FALSE	asymmetrically-positioned	CTCF｜Promoter｜Enhancer	chr1	118173823	118173823	chr1_117631473_117631756,chr1_117631680_117631900,chr1_117631864_117632044,chr1_117631121_117631300	chr1_117631390_117631790,chr1_117631798_117632198	chr1_117631265_117631800,chr1_117631800_117632172,chr1_117632172_117632552
CPHS000073661	observed	chr1	117632183	117632558	FALSE	asymmetrically-positioned	CTCF｜Promoter｜Enhancer	chr1	118174805	118174805	chr1_117632260_117632840,chr1_117632300_117632560	chr1_117632418_117632818,chr1_117631798_117632198	chr1_117632552_117632983,chr1_117632172_117632552
CPHS000073662	observed	chr1	117632558	117633096	FALSE	weakly-positioned	CTCF｜Promoter｜Enhancer	chr1	118175180	118175180	chr1_117632612_117632806,chr1_117632860_117633300,chr1_117632260_117632840,chr1_117632300_117632560	chr1_117632918_117633318,chr1_117632418_117632818	chr1_117632983_117633322,chr1_117632552_117632983
CPHS000073663	observed	chr1	117633096	117634230	FALSE	weakly-positioned	Promoter｜Enhancer	chr1	118175718	118175718	chr1_117633460_117633720,chr1_117633860_117634180,chr1_117634160_117634400,chr1_117632860_117633300	chr1_117633436_117633836,chr1_117633864_117634264,chr1_117632918_117633318	chr1_117633322_117633877,chr1_117633877_117634468,chr1_117632983_117633322
CPHS000073664	observed	chr1	117635817	117636397	FALSE	weakly-positioned	Promoter｜Enhancer	chr1	118178439	118178439	chr1_117635868_117636063,chr1_117636262_117636540	chr1_117635822_117636222	chr1_117636297_117636590,chr1_117635640_117636297
CPHS000073665	observed	chr1	117636397	117637314	FALSE	weakly-positioned	CTCF｜Promoter｜Enhancer	chr1	118179019	118179019	chr1_117636740_117636903,chr1_117636880_117637180,chr1_117636262_117636540	NA	chr1_117636590_117637143,chr1_117637143_117637873,chr1_117636297_117636590
CPHS000073666	observed	chr1	117637314	117637845	FALSE	asymmetrically-positioned	CTCF｜Promoter｜Enhancer	chr1	118179936	118179936	chr1_117637486_117637605,chr1_117637500_117637820	NA	chr1_117637143_117637873
CPHS000073667	observed	chr1	117637845	117639302	FALSE	weakly-positioned	Promoter｜Enhancer	chr1	118180467	118180467	chr1_117638051_117638105,chr1_117638253_117638480,chr1_117638580_117638920,chr1_117638860_117639060	chr1_117638090_117638490,chr1_117638786_117639186	chr1_117638038_117638611,chr1_117638611_117639222,chr1_117637143_117637873
CPHS000073668	observed	chr1	117641940	117642157	FALSE	well-positioned	Promoter｜Enhancer	chr1	118184562	118184562	chr1_117641640_117642160	NA	chr1_117641825_117642329
CPHS000073669	observed	chr1	117642622	117643383	FALSE	weakly-positioned	Promoter｜Enhancer	chr1	118185244	118185244	chr1_117642820_117642995,chr1_117643080_117643242,chr1_117643349_117643431	chr1_117642938_117643338	chr1_117642805_117643578
CPHS000073670	observed	chr1	117644319	117644504	FALSE	well-positioned	CTCF｜Promoter｜Enhancer	chr1	118186941	118186941	NA	chr1_117644230_117644630	chr1_117644255_117644589
CPHS000073671	observed	chr1	117644678	117645631	FALSE	asymmetrically-positioned	CTCF｜Promoter｜Enhancer	chr1	118187300	118187300	chr1_117644765_117644951,chr1_117645100_117645311,chr1_117645511_117645540	chr1_117645363_117645763,chr1_117644650_117645050	chr1_117645050_117645442,chr1_117645442_117645976,chr1_117644589_117645050
CPHS000073672	observed	chr1	117645631	117646934	FALSE	weakly-positioned	Promoter｜Enhancer	chr1	118188253	118188253	chr1_117646100_117646280,chr1_117646463_117646789	chr1_117646037_117646437,chr1_117646533_117646933,chr1_117645363_117645763	chr1_117645976_117646323,chr1_117646323_117646931,chr1_117645442_117645976
CPHS000073673	observed	chr1	117648093	117648354	FALSE	well-positioned	Enhancer	chr1	118190715	118190715	chr1_117648100_117648320	NA	chr1_117647988_117648427
CPHS000073674	observed	chr1	117649112	117649567	FALSE	weakly-positioned	Enhancer	chr1	118191734	118191734	chr1_117649240_117649440	NA	chr1_117649024_117649559
CPHS000073675	predicted	chr1	117649568	117649721	FALSE	well-positioned	Enhancer	chr1	118192190	118192190	NA	NA	chr1_117649615_117650241
CPHS000073676	observed	chr1	117649722	117649955	FALSE	well-positioned	CTCF｜Enhancer	chr1	118192344	118192344	NA	NA	chr1_117649615_117650241
CPHS000073677	predicted	chr1	117649956	117650456	FALSE	weakly-positioned	CTCF｜Enhancer	chr1	118192578	118192578	NA	chr1_117650162_117650562	chr1_117649615_117650241
CPHS000073678	observed	chr1	117650891	117651494	FALSE	weakly-positioned	Promoter｜Enhancer	chr1	118193513	118193513	chr1_117650966_117651237	chr1_117650875_117651275	chr1_117651200_117651632,chr1_117650858_117651200
CPHS000073679	observed	chr1	117652429	117652732	FALSE	asymmetrically-positioned	Promoter｜Enhancer	chr1	118195051	118195051	chr1_117652502_117652680	NA	chr1_117652397_117653083
CPHS000073680	observed	chr1	117653397	117654973	FALSE	asymmetrically-positioned	Promoter｜Enhancer	chr1	118196019	118196019	chr1_117653414_117653480,chr1_117653760_117653950,chr1_117654080_117654380,chr1_117654159_117654560,chr1_117654612_117654867,chr1_117654840_117655080	chr1_117653573_117653973,chr1_117654053_117654453,chr1_117654567_117654967	chr1_117653536_117654067,chr1_117654067_117654412,chr1_117654412_117655043,chr1_117653083_117653533
CPHS000073681	observed	chr1	117654973	117655157	FALSE	well-positioned	Promoter｜Enhancer	chr1	118197595	118197595	chr1_117655034_117655219,chr1_117654840_117655080	chr1_117655085_117655485	chr1_117655043_117655699,chr1_117654412_117655043
CPHS000073682	observed	chr1	117655157	117655631	FALSE	asymmetrically-positioned	Promoter｜Enhancer	chr1	118197779	118197779	chr1_117655215_117655400,chr1_117655555_117655624,chr1_117655034_117655219	chr1_117655085_117655485	chr1_117655043_117655699
CPHS000073683	observed	chr1	117655831	117656888	FALSE	weakly-positioned	Promoter｜Enhancer	chr1	118198453	118198453	chr1_117656260_117656500,chr1_117656878_117657016,chr1_117655800_117656080	chr1_117656177_117656577	chr1_117655699_117656909
CPHS000073684	observed	chr1	117656888	117657598	FALSE	weakly-positioned	Promoter｜Enhancer	chr1	118199510	118199510	chr1_117657093_117657284,chr1_117657489_117657540,chr1_117656878_117657016	chr1_117656957_117657357	chr1_117656909_117657642,chr1_117655699_117656909
CPHS000073685	observed	chr1	117658007	117659309	FALSE	weakly-positioned	Promoter｜Enhancer	chr1	118200629	118200629	chr1_117658182_117658280,chr1_117658320_117658420,chr1_117658800_117659000	chr1_117658719_117659119,chr1_117659151_117659551,chr1_117657946_117658346	chr1_117658030_117658378,chr1_117658463_117659298,chr1_117659298_117659863
CPHS000073686	observed	chr1	117659309	117660220	FALSE	weakly-positioned	Promoter｜Enhancer	chr1	118201931	118201931	chr1_117659321_117659411,chr1_117659600_117659860,chr1_117659940_117660180,chr1_117660092_117660284	chr1_117659554_117659954,chr1_117659151_117659551	chr1_117659863_117660365,chr1_117659298_117659863
CPHS000073687	observed	chr1	117660297	117660536	FALSE	well-positioned	Promoter｜Enhancer	chr1	118202919	118202919	chr1_117660340_117660700,chr1_117660380_117660600	NA	chr1_117660367_117661021,chr1_117659863_117660365
CPHS000073688	observed	chr1	117660630	117661022	FALSE	weakly-positioned	Promoter｜Enhancer	chr1	118203252	118203252	chr1_117660671_117660900,chr1_117660340_117660700	chr1_117661008_117661408,chr1_117660589_117660989	chr1_117661021_117661829,chr1_117660367_117661021
CPHS000073689	observed	chr1	117661037	117661492	FALSE	weakly-positioned	Promoter｜Enhancer	chr1	118203659	118203659	chr1_117661140_117661352,chr1_117661389_117661524	chr1_117661008_117661408	chr1_117661021_117661829
CPHS000073690	observed	chr1	117661842	117662079	FALSE	well-positioned	Promoter｜Enhancer	chr1	118204464	118204464	chr1_117661883_117662000,chr1_117661980_117662086	NA	chr1_117661829_117662233
CPHS000073691	observed	chr1	117662526	117663222	FALSE	weakly-positioned	Promoter｜Enhancer	chr1	118205148	118205148	chr1_117662740_117662974,chr1_117662880_117663220	NA	chr1_117662578_117663219,chr1_117663219_117663563,chr1_117662274_117662562
CPHS000073692	observed	chr1	117663222	117663976	FALSE	weakly-positioned	Promoter｜Enhancer	chr1	118205844	118205844	chr1_117663344_117663600,chr1_117663655_117663792	chr1_117663464_117663864	chr1_117663563_117663930,chr1_117663974_117665001,chr1_117663219_117663563
CPHS000073693	observed	chr1	117663976	117665015	FALSE	weakly-positioned	Promoter｜Enhancer	chr1	118206598	118206598	chr1_117664056_117664114,chr1_117664421_117664640,chr1_117664800_117664853	chr1_117664341_117664741	chr1_117663974_117665001
CPHS000073694	observed	chr1	117665486	117666460	FALSE	weakly-positioned	Promoter｜Enhancer	chr1	118208108	118208108	chr1_117665680_117666080,chr1_117666000_117666138,chr1_117666320_117666720,chr1_117665408_117665570	chr1_117665850_117666250	chr1_117666271_117666657,chr1_117665454_117666271
CPHS000073695	predicted	chr1	117666711	117667211	FALSE	weakly-positioned	Enhancer	chr1	118209333	118209333	chr1_117666900_117667180,chr1_117666320_117666720	chr1_117666813_117667213	chr1_117666895_117667208
CPHS000073696	observed	chr1	117669385	117670080	FALSE	weakly-positioned	Enhancer	chr1	118212007	118212007	chr1_117669440_117669760,chr1_117669640_117670000	chr1_117669470_117669870	chr1_117669506_117670108
CPHS000073697	observed	chr1	117670444	117670830	FALSE	weakly-positioned	Promoter｜Enhancer	chr1	118213066	118213066	chr1_117670480_117670680,chr1_117670376_117670460	chr1_117670411_117670811	chr1_117670485_117670892
CPHS000073698	predicted	chr1	117670831	117671048	FALSE	well-positioned	Promoter｜Enhancer	chr1	118213453	118213453	chr1_117671040_117671280	NA	chr1_117670892_117671435,chr1_117670485_117670892
CPHS000073699	observed	chr1	117671049	117672627	FALSE	weakly-positioned	CTCF｜Promoter｜Enhancer	chr1	118213671	118213671	chr1_117671260_117671460,chr1_117671364_117671720,chr1_117671957_117672180,chr1_117672114_117672320,chr1_117671040_117671280	chr1_117671227_117671627,chr1_117672004_117672404	chr1_117671435_117671702,chr1_117671702_117672570,chr1_117672570_117672726,chr1_117670892_117671435
CPHS000073700	observed	chr1	117672781	117673249	FALSE	weakly-positioned	Promoter｜Enhancer	chr1	118215403	118215403	chr1_117672830_117673060,chr1_117673240_117673456	chr1_117672766_117673166	chr1_117673218_117673834,chr1_117672726_117673146
CPHS000073701	observed	chr1	117673249	117674074	FALSE	weakly-positioned	Promoter｜Enhancer	chr1	118215871	118215871	chr1_117673433_117673582,chr1_117673540_117673725,chr1_117674000_117674099,chr1_117673240_117673456	chr1_117673428_117673828,chr1_117674000_117674400	chr1_117674020_117674353,chr1_117673218_117673834
CPHS000073702	observed	chr1	117674074	117675707	FALSE	weakly-positioned	Promoter｜Enhancer	chr1	118216696	118216696	chr1_117674078_117674160,chr1_117674142_117674340,chr1_117674220_117674400,chr1_117674422_117674479,chr1_117674637_117674820,chr1_117674880_117675240,chr1_117675020_117675220,chr1_117675109_117675273,chr1_117675387_117675502,chr1_117674000_117674099	chr1_117674527_117674927,chr1_117675002_117675402,chr1_117674000_117674400	chr1_117674365_117674987,chr1_117674987_117675553,chr1_117674020_117674353
CPHS000073703	observed	chr1	117675966	117676542	FALSE	asymmetrically-positioned	Promoter｜Enhancer	chr1	118218588	118218588	chr1_117676080_117676268,chr1_117676140_117676420,chr1_117675920_117676120	chr1_117676021_117676421	chr1_117676515_117677230,chr1_117675812_117676473
CPHS000073704	observed	chr1	117676701	117677101	FALSE	weakly-positioned	Enhancer	chr1	118219323	118219323	chr1_117676860_117676983,chr1_117677000_117677220,chr1_117676689_117676964	chr1_117676655_117677055	chr1_117676515_117677230
CPHS000073705	observed	chr1	117678103	117678584	FALSE	weakly-positioned	Promoter｜Enhancer	chr1	118220725	118220725	chr1_117678344_117678551,chr1_117678560_117678854	chr1_117678109_117678509	chr1_117678015_117678632
CPHS000073706	observed	chr1	117678584	117679034	FALSE	well-positioned	Promoter｜Enhancer	chr1	118221206	118221206	chr1_117678700_117678860,chr1_117678560_117678854	chr1_117678587_117678987	chr1_117678632_117678984,chr1_117678015_117678632
CPHS000073707	observed	chr1	117679219	117679672	FALSE	weakly-positioned	Promoter｜Enhancer	chr1	118221841	118221841	chr1_117679286_117679380,chr1_117679464_117679620	chr1_117679311_117679711	chr1_117679206_117679499
CPHS000073708	observed	chr1	117679850	117681073	FALSE	weakly-positioned	CTCF｜Enhancer	chr1	118222472	118222472	chr1_117679880_117680060,chr1_117680020_117680400,chr1_117680755_117680978,chr1_117679760_117679980	chr1_117679887_117680287,chr1_117680533_117680933	chr1_117680198_117680465,chr1_117680465_117680908,chr1_117679733_117680195
CPHS000073709	observed	chr1	117681073	117681705	FALSE	weakly-positioned	CTCF｜Promoter｜Enhancer	chr1	118223695	118223695	chr1_117681200_117681437,chr1_117681477_117681549,chr1_117681620_117681800,chr1_117681660_117681980	chr1_117681096_117681496	chr1_117681109_117681442,chr1_117681442_117681839
CPHS000073710	observed	chr1	117681705	117682960	FALSE	weakly-positioned	Promoter｜Enhancer	chr1	118224327	118224327	chr1_117681960_117682180,chr1_117682063_117682380,chr1_117682381_117682640,chr1_117682629_117682882,chr1_117681620_117681800,chr1_117681660_117681980	chr1_117682296_117682696,chr1_117682827_117683227	chr1_117681908_117682148,chr1_117682148_117682379,chr1_117682473_117682795,chr1_117682795_117683128,chr1_117681442_117681839
CPHS000073711	observed	chr1	117683492	117684377	FALSE	weakly-positioned	Enhancer	chr1	118226114	118226114	chr1_117683500_117683800,chr1_117683700_117683900,chr1_117684000_117684190,chr1_117684160_117684560	chr1_117683620_117684020	chr1_117683930_117684453,chr1_117683472_117683930
CPHS000073712	observed	chr1	117685574	117686798	FALSE	asymmetrically-positioned	CTCF｜Enhancer	chr1	118228196	118228196	chr1_117685853_117686060,chr1_117686000_117686216,chr1_117686100_117686320,chr1_117686523_117686700,chr1_117686740_117686850,chr1_117685260_117685800	chr1_117686002_117686402,chr1_117686406_117686806	chr1_117685577_117685776,chr1_117685776_117686054,chr1_117686054_117686342,chr1_117686342_117686799
CPHS000073713	observed	chr1	117686798	117687896	FALSE	weakly-positioned	CTCF｜Enhancer	chr1	118229420	118229420	chr1_117686991_117687180,chr1_117687280_117687444,chr1_117687676_117687880,chr1_117686740_117686850	chr1_117686890_117687290,chr1_117686406_117686806	chr1_117686799_117687294,chr1_117687294_117687641,chr1_117687641_117687932,chr1_117686342_117686799
CPHS000073714	observed	chr1	117689938	117690290	FALSE	asymmetrically-positioned	Enhancer	chr1	118232560	118232560	chr1_117690100_117690300	chr1_117689957_117690357	chr1_117690060_117690557,chr1_117689755_117690060
CPHS000073715	observed	chr1	117690290	117691090	FALSE	weakly-positioned	Enhancer	chr1	118232912	118232912	chr1_117690300_117690560,chr1_117690520_117690680,chr1_117690680_117691040,chr1_117690100_117690300	chr1_117689957_117690357	chr1_117690639_117690859,chr1_117690935_117691352,chr1_117690060_117690557
CPHS000073716	observed	chr1	117692052	117692615	FALSE	asymmetrically-positioned	Enhancer	chr1	118234674	118234674	chr1_117692076_117692161,chr1_117692341_117692480	chr1_117692213_117692613	chr1_117692377_117692893,chr1_117691981_117692377
CPHS000073717	observed	chr1	117693745	117694198	FALSE	asymmetrically-positioned	CTCF｜Enhancer	chr1	118236367	118236367	chr1_117693800_117693980,chr1_117693960_117694139,chr1_117694040_117694256,chr1_117694180_117694340	chr1_117693704_117694104	chr1_117693776_117694174,chr1_117693005_117693776
CPHS000073718	observed	chr1	117694278	117694944	FALSE	weakly-positioned	Enhancer	chr1	118236900	118236900	chr1_117694614_117694820,chr1_117694720_117694940,chr1_117694940_117695440,chr1_117694180_117694340	chr1_117694510_117694910	chr1_117694273_117694901
CPHS000073719	observed	chr1	117695545	117697648	FALSE	weakly-positioned	Enhancer	chr1	118238167	118238167	chr1_117695660_117695872,chr1_117695860_117696060,chr1_117696218_117696420,chr1_117696313_117696540,chr1_117696480_117696680,chr1_117696620_117697000,chr1_117696780_117697171,chr1_117697144_117697251,chr1_117697280_117697540	chr1_117696141_117696541,chr1_117696769_117697169,chr1_117695543_117695943	chr1_117695625_117696686,chr1_117696686_117697163,chr1_117697163_117697745
CPHS000073720	observed	chr1	117698199	117699046	FALSE	weakly-positioned	Enhancer	chr1	118240821	118240821	chr1_117698220_117698320,chr1_117698554_117698732,chr1_117698860_117699059	chr1_117698419_117698819	chr1_117698252_117698381,chr1_117698403_117698866,chr1_117698866_117699324,chr1_117697745_117698252
CPHS000073721	observed	chr1	117700037	117700300	FALSE	well-positioned	Promoter|Enhancer	chr1	118242659	118242659	chr1_117700060_117700220	NA	chr1_117699983_117700474
CPHS000073722	predicted	chr1	117700801	117701301	FALSE	weakly-positioned	Enhancer	chr1	118243423	118243423	chr1_117700975_117701240	NA	chr1_117700676_117700824
CPHS000073723	observed	chr1	117702459	117703095	FALSE	weakly-positioned	NA	chr1	118245081	118245081	chr1_117702462_117702547,chr1_117702700_117702961	chr1_117702649_117703049	chr1_117702388_117703095
CPHS000073724	observed	chr1	117703838	117704054	FALSE	well-positioned	NA	chr1	118246460	118246460	NA	NA	chr1_117703610_117704070
CPHS000073725	predicted	chr1	117705055	117705555	FALSE	weakly-positioned	NA	chr1	118247677	118247677	NA	NA	NA
CPHS000073726	observed	chr1	117707871	117708898	FALSE	weakly-positioned	Promoter｜Enhancer	chr1	118250493	118250493	chr1_117707972_117708152,chr1_117708143_117708291,chr1_117708333_117708391,chr1_117708400_117708620,chr1_117708660_117708840,chr1_117708843_117709004,chr1_117707802_117708015	chr1_117708335_117708735	chr1_117707881_117708265,chr1_117708265_117708921
CPHS000073727	observed	chr1	117708898	117709402	FALSE	weakly-positioned	Enhancer	chr1	118251520	118251520	chr1_117709051_117709320,chr1_117709320_117709676,chr1_117708843_117709004	chr1_117708973_117709373	chr1_117708921_117709345,chr1_117709345_117709825,chr1_117708265_117708921
CPHS000073728	observed	chr1	117709402	117709975	FALSE	asymmetrically-positioned	Enhancer	chr1	118252024	118252024	chr1_117709320_117709676	chr1_117709451_117709851	chr1_117709912_117710112,chr1_117709345_117709825
CPHS000073729	observed	chr1	117710657	117711081	FALSE	weakly-positioned	CTCF｜Enhancer	chr1	118253279	118253279	chr1_117710856_117711003,chr1_117710620_117710820	NA	chr1_117710608_117711190
CPHS000073730	predicted	chr1	117711332	117711832	FALSE	weakly-positioned	CTCF｜Promoter	chr1	118253954	118253954	chr1_117711560_117711780	NA	chr1_117711274_117711842
CPHS000073731	observed	chr1	117712456	117713397	FALSE	asymmetrically-positioned	Enhancer	chr1	118255078	118255078	chr1_117712740_117712934,chr1_117713260_117713580,chr1_117712400_117712620	chr1_117712599_117712999	chr1_117712613_117713012,chr1_117713132_117713504,chr1_117712270_117712605
CPHS000073732	observed	chr1	117713797	117714434	FALSE	weakly-positioned	Enhancer	chr1	118256419	118256419	chr1_117714048_117714220	chr1_117713941_117714341	chr1_117713708_117714551
CPHS000073733	predicted	chr1	117715185	117715685	FALSE	weakly-positioned	NA	chr1	118257807	118257807	NA	NA	chr1_117715600_117716015
CPHS000073734	observed	chr1	117715897	117716009	FALSE	well-positioned	NA	chr1	118258519	118258519	chr1_117715929_117716034,chr1_117715896_117715920	NA	chr1_117715600_117716015
CPHS000073735	observed	chr1	117717432	117717556	FALSE	well-positioned	NA	chr1	118260054	118260054	NA	NA	NA
CPHS000073736	observed	chr1	117718840	117719453	FALSE	weakly-positioned	NA	chr1	118261462	118261462	chr1_117718867_117718957,chr1_117719120_117719340	NA	chr1_117719096_117719432
CPHS000073737	predicted	chr1	117720454	117720954	FALSE	asymmetrically-positioned	NA	chr1	118263076	118263076	chr1_117720560_117720619	NA	NA
CPHS000073738	observed	chr1	117731661	117732363	FALSE	weakly-positioned	Promoter｜Enhancer	chr1	118274283	118274283	chr1_117732210_117732358	NA	chr1_117732078_117732360,chr1_117732360_117732853,chr1_117731546_117732078
CPHS000073739	observed	chr1	117732363	117732786	FALSE	asymmetrically-positioned	Promoter｜Enhancer	chr1	118274985	118274985	chr1_117732521_117732700	chr1_117732384_117732784	chr1_117732360_117732853
CPHS000073740	observed	chr1	117732987	117733947	FALSE	weakly-positioned	Promoter｜Enhancer	chr1	118275609	118275609	chr1_117733020_117733280,chr1_117733860_117733949	NA	chr1_117733373_117733609,chr1_117733609_117733982,chr1_117732853_117733373
CPHS000073741	observed	chr1	117733947	117734954	FALSE	weakly-positioned	Promoter｜Enhancer	chr1	118276569	118276569	chr1_117734720_117734860,chr1_117734900_117735033,chr1_117733860_117733949	chr1_117734153_117734553	chr1_117733982_117734379,chr1_117734379_117734876,chr1_117734876_117735744,chr1_117733609_117733982
CPHS000073742	observed	chr1	117734954	117735810	FALSE	weakly-positioned	Promoter｜Enhancer	chr1	118277576	118277576	chr1_117735139_117735300,chr1_117735320_117735460,chr1_117735655_117735740,chr1_117735800_117736062,chr1_117734900_117735033	chr1_117735005_117735405,chr1_117735482_117735882	chr1_117735744_117736350,chr1_117734876_117735744
CPHS000073743	observed	chr1	117739455	117740074	FALSE	weakly-positioned	Enhancer	chr1	118282077	118282077	chr1_117739560_117739760,chr1_117740020_117740240,chr1_117739357_117739484	chr1_117739518_117739918	chr1_117739384_117739814
CPHS000073744	observed	chr1	117740074	117741092	FALSE	weakly-positioned	Enhancer	chr1	118282696	118282696	chr1_117740389_117740631,chr1_117740560_117740777,chr1_117740020_117740240	chr1_117740442_117740842	chr1_117740153_117741180
CPHS000073745	observed	chr1	117746847	117747209	FALSE	weakly-positioned	NA	chr1	118289469	118289469	chr1_117746775_117746956	NA	chr1_117747154_117747958
CPHS000073746	observed	chr1	117747209	117747992	FALSE	weakly-positioned	NA	chr1	118289831	118289831	chr1_117747420_117747557,chr1_117747676_117747900	chr1_117747589_117747989	chr1_117747154_117747958
CPHS000073747	observed	chr1	117750391	117750951	FALSE	weakly-positioned	Enhancer	chr1	118293013	118293013	chr1_117750520_117750711,chr1_117750732_117750840	chr1_117750444_117750844	chr1_117750172_117750467
CPHS000073748	observed	chr1	117751799	117752169	FALSE	asymmetrically-positioned	Enhancer	chr1	118294421	118294421	chr1_117751754_117751924	chr1_117752125_117752525	chr1_117751690_117752117
CPHS000073749	observed	chr1	117752169	117752729	FALSE	weakly-positioned	Enhancer	chr1	118294791	118294791	chr1_117752340_117752560	chr1_117752125_117752525	chr1_117752172_117752596
CPHS000073750	observed	chr1	117753011	117755265	FALSE	weakly-positioned	CTCF｜Enhancer	chr1	118295633	118295633	chr1_117753217_117753520,chr1_117753520_117753680,chr1_117753680_117753715,chr1_117753734_117753805,chr1_117753777_117754000,chr1_117753992_117754080,chr1_117754178_117754340,chr1_117754520_117754760,chr1_117754660_117755031,chr1_117755140_117755280,chr1_117755220_117755339	chr1_117753215_117753615,chr1_117754046_117754446,chr1_117754672_117755072	chr1_117753086_117753450,chr1_117753450_117753674,chr1_117753674_117753992,chr1_117753992_117754506,chr1_117754506_117755432
CPHS000073751	observed	chr1	117757611	117758068	FALSE	asymmetrically-positioned	Promoter｜Enhancer	chr1	118300233	118300233	chr1_117757780_117757980	chr1_117757668_117758068	chr1_117757653_117758104,chr1_117757133_117757621
CPHS000073752	observed	chr1	117758328	117759822	TRUE	weakly-positioned	Promoter｜Enhancer	chr1	118300950	118300950	chr1_117758500_117758700,chr1_117758692_117758920,chr1_117758912_117759101,chr1_117759640_117759860	chr1_117758400_117758800,chr1_117758821_117759221,chr1_117759506_117759906	chr1_117759445_117759696,chr1_117759696_117759937,chr1_117758104_117759445
CPHS000073753	observed	chr1	117760195	117761005	FALSE	asymmetrically-positioned	Enhancer	chr1	118302817	118302817	chr1_117760360_117760560,chr1_117760616_117760833	chr1_117760511_117760911	chr1_117760471_117760926,chr1_117759941_117760471
CPHS000073754	predicted	chr1	117764256	117764756	FALSE	asymmetrically-positioned	NA	chr1	118306878	118306878	NA	NA	NA
CPHS000073755	observed	chr1	117769524	117770003	FALSE	weakly-positioned	NA	chr1	118312146	118312146	NA	chr1_117769642_117770042	NA
CPHS000073756	predicted	chr1	117770754	117771254	FALSE	asymmetrically-positioned	NA	chr1	118313376	118313376	chr1_117771240_117771400	NA	chr1_117770770_117771584
CPHS000073757	predicted	chr1	117771754	117772254	FALSE	weakly-positioned	Promoter	chr1	118314376	118314376	chr1_117771780_117772040	NA	chr1_117772004_117772430,chr1_117771598_117772004
CPHS000073758	predicted	chr1	117775754	117776254	FALSE	weakly-positioned	NA	chr1	118318376	118318376	chr1_117775980_117776180	NA	chr1_117775776_117776317
CPHS000073759	observed	chr1	117776821	117777096	FALSE	asymmetrically-positioned	Promoter｜Enhancer	chr1	118319443	118319443	NA	NA	NA
CPHS000073760	observed	chr1	117778483	117778891	FALSE	asymmetrically-positioned	Promoter	chr1	118321105	118321105	NA	NA	NA
CPHS000073761	observed	chr1	117779748	117781719	FALSE	weakly-positioned	Enhancer	chr1	118322370	118322370	chr1_117780440_117780680,chr1_117780818_117780958,chr1_117781102_117781380,chr1_117781300_117781513,chr1_117781400_117781680,chr1_117781637_117781708	chr1_117780404_117780804,chr1_117780861_117781261	chr1_117779807_117780263,chr1_117780291_117780631,chr1_117780631_117781863
CPHS000073762	observed	chr1	117782038	117782627	FALSE	weakly-positioned	Enhancer	chr1	118324660	118324660	chr1_117782140_117782360,chr1_117782440_117782600	chr1_117782033_117782433	chr1_117781978_117782650
CPHS000073763	predicted	chr1	117782628	117782823	FALSE	well-positioned	Enhancer	chr1	118325250	118325250	chr1_117782800_117783200	chr1_117782810_117783210	chr1_117782650_117782832,chr1_117781978_117782650
CPHS000073764	observed	chr1	117782824	117783326	FALSE	weakly-positioned	Enhancer	chr1	118325446	118325446	chr1_117782800_117783200	chr1_117782810_117783210	chr1_117782868_117783132,chr1_117783181_117783516,chr1_117782650_117782832
CPHS000073765	observed	chr1	117783682	117784997	FALSE	weakly-positioned	Promoter｜Enhancer	chr1	118326304	118326304	chr1_117783860_117784080,chr1_117784100_117784280,chr1_117784485_117784618,chr1_117784780_117784994,chr1_117783679_117783951	chr1_117783777_117784177,chr1_117784678_117785078	chr1_117784056_117784561,chr1_117784604_117785313,chr1_117783586_117784056
CPHS000073766	observed	chr1	117787910	117788367	FALSE	weakly-positioned	Enhancer	chr1	118330532	118330532	chr1_117787953_117788267,chr1_117788100_117788300,chr1_117787700_117787980	chr1_117787914_117788314	chr1_117787964_117788510
CPHS000073767	observed	chr1	117790613	117790852	FALSE	well-positioned	Enhancer	chr1	118333235	118333235	chr1_117790680_117790860	NA	NA
CPHS000073768	observed	chr1	117793431	117793966	FALSE	weakly-positioned	Promoter｜Enhancer	chr1	118336053	118336053	chr1_117793520_117793760	chr1_117793418_117793818	chr1_117793952_117794558,chr1_117793360_117793950
CPHS000073769	observed	chr1	117793966	117794584	FALSE	weakly-positioned	Promoter｜Enhancer	chr1	118336588	118336588	chr1_117793972_117794061,chr1_117794160_117794342	chr1_117794082_117794482	chr1_117793952_117794558
CPHS000073770	observed	chr1	117795127	117795712	FALSE	asymmetrically-positioned	CTCF｜Promoter｜Enhancer	chr1	118337749	118337749	chr1_117795260_117795560	chr1_117795247_117795647	chr1_117795100_117795764
CPHS000073771	observed	chr1	117795761	117796149	FALSE	weakly-positioned	Enhancer	chr1	118338383	118338383	chr1_117795820_117796023,chr1_117795900_117796199	chr1_117795722_117796122	chr1_117795767_117795929,chr1_117795958_117796181,chr1_117795100_117795764
CPHS000073772	observed	chr1	117796310	117796565	FALSE	well-positioned	Enhancer	chr1	118338932	118338932	chr1_117796340_117796520	NA	chr1_117796181_117796634
CPHS000073773	observed	chr1	117797890	117798096	FALSE	well-positioned	CTCF	chr1	118340512	118340512	chr1_117797920_117798080	NA	chr1_117797845_117798080
CPHS000073774	observed	chr1	117798496	117798987	FALSE	weakly-positioned	NA	chr1	118341118	118341118	chr1_117798559_117798680,chr1_117798620_117798860	chr1_117798546_117798946	chr1_117798396_117798624
CPHS000073775	predicted	chr1	117800488	117800988	FALSE	weakly-positioned	Promoter|Enhancer	chr1	118343110	118343110	chr1_117800699_117800900	chr1_117800978_117801378	NA
CPHS000073776	observed	chr1	117801347	117801608	FALSE	asymmetrically-positioned	Enhancer	chr1	118343969	118343969	NA	chr1_117800978_117801378	chr1_117801522_117802294,chr1_117801041_117801350
CPHS000073777	observed	chr1	117801816	117802086	FALSE	well-positioned	Enhancer	chr1	118344438	118344438	NA	NA	chr1_117801522_117802294
CPHS000073778	predicted	chr1	117802087	117802187	FALSE	well-positioned	Enhancer	chr1	118344709	118344709	chr1_117802160_117802380	NA	chr1_117801522_117802294
CPHS000073779	observed	chr1	117802188	117802994	FALSE	asymmetrically-positioned	Enhancer	chr1	118344810	118344810	chr1_117802640_117802880,chr1_117802160_117802380	chr1_117802588_117802988	chr1_117802294_117803314,chr1_117801522_117802294
CPHS000073780	observed	chr1	117802994	117803272	FALSE	well-positioned	Enhancer	chr1	118345616	118345616	chr1_117802995_117803196	NA	chr1_117802294_117803314
CPHS000073781	observed	chr1	117803272	117803828	FALSE	weakly-positioned	Enhancer	chr1	118345894	118345894	chr1_117803412_117803611	chr1_117803282_117803682	chr1_117803314_117803935,chr1_117802294_117803314
CPHS000073782	observed	chr1	117806083	117806293	FALSE	well-positioned	NA	chr1	118348705	118348705	chr1_117806120_117806299	NA	chr1_117806068_117806435
CPHS000073783	observed	chr1	117809583	117810264	FALSE	weakly-positioned	Enhancer	chr1	118352205	118352205	chr1_117809600_117809804,chr1_117809880_117810044	chr1_117809764_117810164	chr1_117809601_117809776,chr1_117809776_117810291
CPHS000073784	observed	chr1	117810264	117811152	FALSE	weakly-positioned	Enhancer	chr1	118352886	118352886	chr1_117810694_117810894	chr1_117810469_117810869	chr1_117810394_117811008,chr1_117809776_117810291
CPHS000073785	observed	chr1	117811152	117811559	FALSE	weakly-positioned	Enhancer	chr1	118353774	118353774	NA	chr1_117811348_117811748	chr1_117811162_117811503
CPHS000073786	observed	chr1	117812717	117813744	FALSE	weakly-positioned	Enhancer	chr1	118355339	118355339	chr1_117812976_117813160,chr1_117813142_117813460,chr1_117813721_117813891	chr1_117813118_117813518,chr1_117812632_117813032	chr1_117812926_117813700,chr1_117812278_117812762
CPHS000073787	predicted	chr1	117813745	117814245	FALSE	weakly-positioned	Enhancer	chr1	118356367	118356367	chr1_117813721_117813891	NA	chr1_117813936_117814180,chr1_117814233_117814647
CPHS000073788	observed	chr1	117814713	117815991	FALSE	weakly-positioned	CTCF｜Enhancer	chr1	118357335	118357335	chr1_117814943_117815275,chr1_117815149_117815343,chr1_117815434_117815660,chr1_117815777_117815959,chr1_117815960_117816040	chr1_117814971_117815371,chr1_117815436_117815836	chr1_117814926_117815458,chr1_117815506_117815734,chr1_117815734_117815989,chr1_117815989_117816567,chr1_117814657_117814926
CPHS000073789	observed	chr1	117815991	117816526	FALSE	weakly-positioned	CTCF｜Enhancer	chr1	118358613	118358613	chr1_117816060_117816086,chr1_117816103_117816280,chr1_117815960_117816040	chr1_117816177_117816577	chr1_117815989_117816567
CPHS000073790	observed	chr1	117816626	117816827	FALSE	well-positioned	CTCF｜Enhancer	chr1	118359248	118359248	NA	NA	NA
CPHS000073791	observed	chr1	117817477	117818417	FALSE	weakly-positioned	Promoter｜Enhancer	chr1	118360099	118360099	chr1_117817640_117817920,chr1_117817380_117817620	chr1_117817750_117818150	chr1_117817351_117818170
CPHS000073792	observed	chr1	117819740	117821553	FALSE	weakly-positioned	Promoter｜Enhancer	chr1	118362362	118362362	chr1_117820165_117820283,chr1_117820260_117820361,chr1_117820778_117820976,chr1_117821100_117821360,chr1_117821399_117821640	chr1_117820072_117820472,chr1_117820631_117821031,chr1_117821033_117821433	chr1_117820012_117820566,chr1_117820566_117821094,chr1_117821094_117821350,chr1_117821350_117821700
CPHS000073793	observed	chr1	117821553	117822231	FALSE	weakly-positioned	Promoter｜Enhancer	chr1	118364175	118364175	chr1_117821839_117822040,chr1_117821399_117821640	chr1_117821737_117822137	chr1_117821700_117822784,chr1_117821350_117821700
CPHS000073794	observed	chr1	117823431	117823625	FALSE	well-positioned	CTCF｜Enhancer	chr1	118366053	118366053	chr1_117823459_117823608	NA	chr1_117823012_117823759
CPHS000073795	observed	chr1	117824597	117825281	FALSE	weakly-positioned	Promoter｜Enhancer	chr1	118367219	118367219	chr1_117824676_117824880	chr1_117824659_117825059	chr1_117824525_117825067
CPHS000073796	observed	chr1	117825483	117826784	FALSE	asymmetrically-positioned	Promoter｜Enhancer	chr1	118368105	118368105	chr1_117825515_117825700,chr1_117825920_117826095,chr1_117826225_117826373,chr1_117826540_117826734,chr1_117826740_117826968	chr1_117826380_117826780,chr1_117826780_117827180,chr1_117825421_117825821	chr1_117825742_117826203,chr1_117826203_117826814,chr1_117825333_117825742
CPHS000073797	observed	chr1	117826784	117827321	FALSE	asymmetrically-positioned	Promoter｜Enhancer	chr1	118369406	118369406	chr1_117826877_117827060,chr1_117826740_117826968	chr1_117826780_117827180	chr1_117826814_117827384,chr1_117826203_117826814
CPHS000073798	observed	chr1	117828090	117828738	FALSE	weakly-positioned	Promoter｜Enhancer	chr1	118370712	118370712	chr1_117828277_117828520,chr1_117827938_117828100	chr1_117828201_117828601	chr1_117828733_117828904,chr1_117828037_117828635
CPHS000073799	observed	chr1	117832131	117833111	FALSE	weakly-positioned	Enhancer	chr1	118374753	118374753	NA	chr1_117832437_117832837	chr1_117832209_117832459,chr1_117832823_117833220
CPHS000073800	observed	chr1	117836025	117836477	FALSE	weakly-positioned	Enhancer	chr1	118378647	118378647	chr1_117836180_117836340	NA	chr1_117835893_117836664
CPHS000073801	predicted	chr1	117837478	117837978	FALSE	weakly-positioned	Enhancer	chr1	118380100	118380100	chr1_117837600_117837760,chr1_117837855_117837993	NA	chr1_117837440_117838009
CPHS000073802	observed	chr1	117838916	117839659	FALSE	weakly-positioned	Promoter｜Enhancer	chr1	118381538	118381538	chr1_117838984_117839220	NA	chr1_117838788_117839458
CPHS000073803	observed	chr1	117840221	117840878	FALSE	weakly-positioned	Enhancer	chr1	118382843	118382843	NA	NA	chr1_117840527_117841000,chr1_117839995_117840333
CPHS000073804	predicted	chr1	117841379	117841879	FALSE	weakly-positioned	NA	chr1	118384001	118384001	NA	NA	chr1_117841580_117841808,chr1_117841142_117841580
CPHS000073805	observed	chr1	117842006	117843398	FALSE	weakly-positioned	CTCF｜Enhancer	chr1	118384628	118384628	chr1_117842600_117842860,chr1_117842780_117843000,chr1_117842962_117843140	chr1_117842114_117842514,chr1_117842736_117843136	chr1_117842302_117842828,chr1_117842828_117843550,chr1_117841982_117842294
CPHS000073806	observed	chr1	117843877	117844100	FALSE	well-positioned	Enhancer	chr1	118386499	118386499	chr1_117843900_117844080	NA	chr1_117843899_117844052
CPHS000073807	observed	chr1	117846489	117847654	FALSE	weakly-positioned	Promoter｜Enhancer	chr1	118389111	118389111	chr1_117846740_117846980,chr1_117847040_117847340,chr1_117847240_117847409,chr1_117847609_117847679,chr1_117846451_117846621	chr1_117846690_117847090,chr1_117847149_117847549	chr1_117846633_117847648
CPHS000073808	observed	chr1	117847868	117848049	FALSE	well-positioned	Enhancer	chr1	118390490	118390490	NA	NA	chr1_117847878_117848344
CPHS000073809	predicted	chr1	117848550	117849300	FALSE	weakly-positioned	Enhancer	chr1	118391172	118391172	chr1_117848620_117848880	NA	chr1_117848344_117848882
CPHS000073810	observed	chr1	117850601	117850935	FALSE	weakly-positioned	Enhancer	chr1	118393223	118393223	NA	chr1_117850580_117850980	chr1_117850426_117850966
CPHS000073811	predicted	chr1	117850936	117851436	FALSE	weakly-positioned	Enhancer	chr1	118393558	118393558	chr1_117851020_117851180	chr1_117850580_117850980	chr1_117850974_117851477,chr1_117850426_117850966
CPHS000073812	observed	chr1	117851539	117852099	FALSE	weakly-positioned	Enhancer	chr1	118394161	118394161	chr1_117851766_117851940	chr1_117851715_117852115	chr1_117851544_117852078
CPHS000073813	observed	chr1	117852909	117853733	FALSE	weakly-positioned	NA	chr1	118395531	118395531	chr1_117852958_117853168,chr1_117853220_117853446,chr1_117853480_117853760	chr1_117853402_117853802,chr1_117852880_117853280	chr1_117853210_117853495,chr1_117853597_117853905,chr1_117852730_117853193
CPHS000073814	observed	chr1	117854791	117855199	FALSE	weakly-positioned	Enhancer	chr1	118397413	118397413	chr1_117854840_117855060	chr1_117854715_117855115	chr1_117854707_117855285
CPHS000073815	observed	chr1	117856787	117856968	FALSE	well-positioned	Enhancer	chr1	118399409	118399409	NA	NA	chr1_117856709_117857005
CPHS000073816	observed	chr1	117857263	117858122	FALSE	weakly-positioned	Promoter｜Enhancer	chr1	118399885	118399885	chr1_117857559_117857741,chr1_117858007_117858125	chr1_117857426_117857826	chr1_117857314_117857953,chr1_117857953_117858379,chr1_117857005_117857314
CPHS000073817	observed	chr1	117859974	117860247	FALSE	asymmetrically-positioned	Enhancer	chr1	118402596	118402596	chr1_117860000_117860180,chr1_117859820_117859993	chr1_117859959_117860359	chr1_117860048_117860234
CPHS000073818	observed	chr1	117860532	117861334	FALSE	weakly-positioned	Promoter｜Enhancer	chr1	118403154	118403154	chr1_117860762_117860820,chr1_117860860_117860881,chr1_117861020_117861203,chr1_117861260_117861400	chr1_117860827_117861227	chr1_117860551_117861323,chr1_117861323_117861577
CPHS000073819	observed	chr1	117861334	117861631	FALSE	well-positioned	Promoter｜Enhancer	chr1	118403956	118403956	chr1_117861380_117861633,chr1_117861580_117861840,chr1_117861260_117861400	NA	chr1_117861577_117862132,chr1_117861323_117861577
CPHS000073820	observed	chr1	117861631	117862076	FALSE	weakly-positioned	Promoter｜Enhancer	chr1	118404253	118404253	chr1_117861882_117862029,chr1_117861380_117861633,chr1_117861580_117861840	chr1_117861672_117862072	chr1_117861577_117862132
CPHS000073821	observed	chr1	117862549	117862746	FALSE	well-positioned	Enhancer	chr1	118405171	118405171	chr1_117862742_117862820	NA	chr1_117862745_117863112
CPHS000073822	observed	chr1	117863091	117863292	FALSE	well-positioned	Enhancer	chr1	118405713	118405713	NA	NA	chr1_117862745_117863112
CPHS000073823	observed	chr1	117866180	117866503	FALSE	well-positioned	CTCF｜TES	chr1	118408802	118408802	chr1_117866220_117866440	NA	chr1_117865872_117866760
CPHS000073824	predicted	chr1	117866504	117867004	FALSE	weakly-positioned	CTCF｜TES	chr1	118409126	118409126	NA	NA	chr1_117865872_117866760
CPHS000073825	observed	chr1	117870920	117871430	FALSE	weakly-positioned	Enhancer	chr1	118413542	118413542	chr1_117871111_117871320	NA	NA
CPHS000073826	observed	chr1	117874828	117875714	FALSE	asymmetrically-positioned	Enhancer	chr1	118417450	118417450	chr1_117874740_117874920	NA	chr1_117874974_117875463,chr1_117875463_117875782
CPHS000073827	observed	chr1	117876117	117876432	FALSE	asymmetrically-positioned	Enhancer	chr1	118418739	118418739	NA	NA	chr1_117876102_117876430
CPHS000073828	predicted	chr1	117877183	117877683	FALSE	weakly-positioned	TES｜Enhancer	chr1	118419805	118419805	NA	NA	chr1_117877225_117877694
CPHS000073829	observed	chr1	117877889	117878165	FALSE	asymmetrically-positioned	TES｜Enhancer	chr1	118420511	118420511	NA	NA	chr1_117877694_117878043
CPHS000073830	observed	chr1	117879113	117879333	FALSE	well-positioned	NA	chr1	118421735	118421735	chr1_117879080_117879320	NA	chr1_117878790_117879375
CPHS000073831	predicted	chr1	117880584	117881084	FALSE	weakly-positioned	NA	chr1	118423206	118423206	NA	NA	chr1_117880634_117880881,chr1_117880881_117881283
CPHS000073832	predicted	chr1	117881334	117881834	FALSE	weakly-positioned	NA	chr1	118423956	118423956	NA	NA	chr1_117881445_117881772
CPHS000073833	observed	chr1	117882377	117882662	FALSE	asymmetrically-positioned	NA	chr1	118424999	118424999	chr1_117882440_117882620	chr1_117882273_117882673	chr1_117882317_117882596
CPHS000073834	observed	chr1	117883658	117884208	FALSE	weakly-positioned	Enhancer	chr1	118426280	118426280	chr1_117883720_117883914,chr1_117884035_117884279	chr1_117883587_117883987	chr1_117883674_117883998,chr1_117884009_117884337,chr1_117883417_117883674
CPHS000073835	observed	chr1	117884304	117884608	FALSE	asymmetrically-positioned	Enhancer	chr1	118426926	118426926	chr1_117884320_117884600,chr1_117884343_117884480	chr1_117884284_117884684	chr1_117884365_117884715,chr1_117884009_117884337
CPHS000073836	observed	chr1	117885446	117886218	FALSE	weakly-positioned	TSS｜Enhancer	chr1	118428068	118428068	NA	NA	chr1_117885897_117886451
CPHS000073837	observed	chr1	117886218	117886817	FALSE	weakly-positioned	TSS｜Enhancer	chr1	118428840	118428840	chr1_117886220_117886250,chr1_117886259_117886460,chr1_117886460_117886540,chr1_117886520_117886740	NA	chr1_117886451_117886883,chr1_117885897_117886451
CPHS000073838	observed	chr1	117890456	117890911	FALSE	weakly-positioned	Enhancer	chr1	118433078	118433078	NA	chr1_117890456_117890856	NA
CPHS000073839	observed	chr1	117892561	117893115	FALSE	weakly-positioned	Enhancer	chr1	118435183	118435183	chr1_117892640_117892821,chr1_117892840_117893020	chr1_117892498_117892898	chr1_117892780_117893093
CPHS000073840	observed	chr1	117893343	117893555	FALSE	well-positioned	Enhancer	chr1	118435965	118435965	NA	NA	NA
CPHS000073841	observed	chr1	117894025	117894512	FALSE	weakly-positioned	Enhancer	chr1	118436647	118436647	chr1_117894200_117894404	NA	chr1_117894092_117894393
CPHS000073842	observed	chr1	117894585	117894951	FALSE	weakly-positioned	Enhancer	chr1	118437207	118437207	NA	NA	chr1_117894776_117895130
CPHS000073843	observed	chr1	117895478	117896257	FALSE	asymmetrically-positioned	CTCF｜Enhancer	chr1	118438100	118438100	chr1_117895600_117895770,chr1_117895860_117896043,chr1_117895467_117895560	chr1_117895451_117895851	chr1_117895387_117896250
CPHS000073844	observed	chr1	117896975	117897492	FALSE	weakly-positioned	TSS｜Enhancer	chr1	118439597	118439597	NA	NA	chr1_117896983_117897450
CPHS000073845	observed	chr1	117897590	117897879	FALSE	asymmetrically-positioned	TSS｜Enhancer	chr1	118440212	118440212	chr1_117897660_117897840	chr1_117897544_117897944	chr1_117897500_117897903
CPHS000073846	observed	chr1	117898999	117899589	FALSE	weakly-positioned	TSS｜Enhancer	chr1	118441621	118441621	chr1_117899301_117899521	NA	chr1_117899000_117899245
CPHS000073847	observed	chr1	117902468	117902756	FALSE	well-positioned	Enhancer	chr1	118445090	118445090	chr1_117902520_117902686	NA	NA
CPHS000073848	observed	chr1	117902957	117903469	FALSE	weakly-positioned	Enhancer	chr1	118445579	118445579	NA	NA	chr1_117903011_117903320
CPHS000073849	observed	chr1	117904326	117905383	FALSE	weakly-positioned	Enhancer	chr1	118446948	118446948	chr1_117905090_117905320,chr1_117905208_117905393	chr1_117904480_117904880	chr1_117904547_117904899,chr1_117905002_117905414
CPHS000073850	observed	chr1	117910591	117911585	FALSE	weakly-positioned	Promoter|Enhancer	chr1	118453213	118453213	chr1_117911120_117911380	chr1_117910995_117911395	chr1_117910659_117911048,chr1_117911048_117911481,chr1_117911556_117911947
CPHS000073851	observed	chr1	117919449	117919815	FALSE	asymmetrically-positioned	TSS	chr1	118462071	118462071	chr1_117919494_117919660	NA	chr1_117919438_117919987
CPHS000073852	predicted	chr1	117919816	117920316	FALSE	weakly-positioned	TSS	NA	NA	NA	chr1_117920228_117920366	NA	chr1_117919987_117920379,chr1_117919438_117919987
CPHS000073853	observed	chr1	117920922	117921582	FALSE	weakly-positioned	TSS｜Enhancer	chr1	118463545	118463545	chr1_117921218_117921316	chr1_117921129_117921529	chr1_117921127_117921591,chr1_117920722_117921071
CPHS000073854	observed	chr1	117921951	117922345	FALSE	weakly-positioned	TSS	chr1	118464574	118464574	chr1_117922080_117922300	chr1_117922028_117922428	chr1_117922150_117922458,chr1_117921739_117922150
CPHS000073855	predicted	chr1	117922596	117923096	FALSE	weakly-positioned	Enhancer	chr1	118465219	118465219	chr1_117922865_117923010	chr1_117922706_117923106	NA
CPHS000073856	observed	chr1	117928756	117930389	TRUE	weakly-positioned	CTCF｜TSS｜Enhancer	chr1	118471379	118471379	chr1_117928879_117929064,chr1_117929120_117929360,chr1_117929320_117929840,chr1_117929344_117929440,chr1_117929580_117929780,chr1_117929904_117930058,chr1_117930020_117930233,chr1_117930120_117930373,chr1_117928695_117928896	chr1_117928774_117929174,chr1_117929487_117929887	chr1_117929281_117930424,chr1_117928107_117929281
CPHS000073857	observed	chr1	117930578	117930798	FALSE	well-positioned	TSS｜Enhancer	chr1	118473201	118473201	chr1_117930581_117930800,chr1_117930760_117931020,chr1_117930404_117930660	NA	chr1_117930424_117931165
CPHS000073858	predicted	chr1	117932049	117932549	FALSE	weakly-positioned	Promoter｜Enhancer	chr1	118474672	118474672	chr1_117932180_117932380	NA	chr1_117932496_117932985,chr1_117931882_117932453
CPHS000073859	observed	chr1	117932642	117932972	FALSE	asymmetrically-positioned	Promoter｜Enhancer	chr1	118475265	118475265	chr1_117932697_117932880	chr1_117932649_117933049	chr1_117932496_117932985
CPHS000073860	observed	chr1	117933824	117934126	FALSE	asymmetrically-positioned	Enhancer	chr1	118476447	118476447	chr1_117933919_117934040	NA	chr1_117933817_117934253
CPHS000073861	observed	chr1	117934803	117935138	FALSE	asymmetrically-positioned	Promoter|Enhancer	chr1	118477426	118477426	chr1_117934920_117935160	NA	chr1_117934503_117934876
CPHS000073862	observed	chr1	117942335	117942757	FALSE	weakly-positioned	Promoter|Enhancer	chr1	118484958	118484958	chr1_117942400_117942580	chr1_117942280_117942680	chr1_117942347_117942735,chr1_117942074_117942347
CPHS000073863	predicted	chr1	117942758	117943258	FALSE	weakly-positioned	Promoter|Enhancer	chr1	118485381	118485381	NA	NA	chr1_117943101_117943743
CPHS000073864	observed	chr1	117944229	117944534	FALSE	well-positioned	NA	chr1	118486852	118486852	chr1_117944262_117944480	NA	chr1_117943743_117944555
CPHS000073865	predicted	chr1	117945035	117945535	FALSE	weakly-positioned	NA	chr1	118487658	118487658	NA	NA	chr1_117944979_117945593
CPHS000073866	observed	chr1	117948550	117948927	FALSE	asymmetrically-positioned	Enhancer	chr1	118491173	118491173	chr1_117948600_117948840	NA	chr1_117948611_117949041,chr1_117948186_117948611
CPHS000073867	observed	chr1	117949956	117950661	FALSE	weakly-positioned	Enhancer	chr1	118492579	118492579	NA	chr1_117950026_117950426	chr1_117950325_117950786,chr1_117949839_117950325
CPHS000073868	predicted	chr1	117951412	117952162	FALSE	weakly-positioned	Promoter|Enhancer	chr1	118494035	118494035	chr1_117951380_117951780	chr1_117951450_117951850	chr1_117951805_117952141,chr1_117952141_117952452,chr1_117951365_117951805
CPHS000073869	observed	chr1	117952200	117952866	FALSE	asymmetrically-positioned	Promoter|Enhancer	chr1	118494823	118494823	chr1_117952480_117952700	NA	chr1_117952452_117952648,chr1_117952648_117953364,chr1_117952141_117952452
CPHS000073870	predicted	chr1	117954867	117955367	FALSE	weakly-positioned	NA	chr1	118497490	118497490	NA	chr1_117954913_117955313	chr1_117955211_117955703,chr1_117954693_117955211
CPHS000073871	observed	chr1	117957401	117957595	FALSE	well-positioned	Enhancer	chr1	118500024	118500024	chr1_117957400_117957560	NA	chr1_117957551_117957822,chr1_117957073_117957551
CPHS000073872	observed	chr1	117959356	117960242	FALSE	weakly-positioned	TES｜Promoter｜Enhancer	chr1	118501979	118501979	chr1_117959480_117959664,chr1_117959823_117959980	chr1_117959996_117960396	chr1_117959752_117960110,chr1_117960127_117960316,chr1_117959209_117959752
CPHS000073873	predicted	chr1	117960243	117960743	FALSE	weakly-positioned	TES｜Enhancer	chr1	118502866	118502866	NA	chr1_117959996_117960396	chr1_117960442_117960717,chr1_117960127_117960316
CPHS000073874	observed	chr1	117961258	117961439	FALSE	well-positioned	TES	chr1	118503881	118503881	chr1_117961371_117961511	NA	NA
CPHS000073875	predicted	chr1	117961440	117961940	FALSE	weakly-positioned	TES	chr1	118504063	118504063	chr1_117961371_117961511	NA	chr1_117961827_117962201
CPHS000073876	observed	chr1	117962740	117963284	FALSE	weakly-positioned	TSS	chr1	118505363	118505363	chr1_117962846_117962980	NA	chr1_117962784_117963293
CPHS000073877	observed	chr1	117964035	117965117	FALSE	weakly-positioned	TSS	chr1	118506658	118506658	chr1_117964120_117964300,chr1_117964433_117964640,chr1_117964740_117964920	chr1_117964647_117965047	chr1_117964068_117964456,chr1_117964456_117964708,chr1_117964708_117965002,chr1_117963712_117964068
CPHS000073878	observed	chr1	117967186	117967917	FALSE	asymmetrically-positioned	CTCF｜TSS｜Enhancer	chr1	118509809	118509809	chr1_117967580_117967779,chr1_117967860_117968067	chr1_117967513_117967913	chr1_117967910_117968484,chr1_117967172_117967910
CPHS000073879	observed	chr1	117967917	117969003	FALSE	weakly-positioned	CTCF｜TSS｜Enhancer	chr1	118510540	118510540	chr1_117967994_117968181,chr1_117968040_117968320,chr1_117968240_117968413,chr1_117968363_117968445,chr1_117968600_117968820,chr1_117967860_117968067	chr1_117968251_117968651	chr1_117968484_117969045,chr1_117967910_117968484
CPHS000073880	observed	chr1	117969360	117969500	FALSE	well-positioned	TSS	chr1	118511983	118511983	NA	NA	NA
CPHS000073881	observed	chr1	117970014	117970838	FALSE	weakly-positioned	TSS｜Enhancer	chr1	118512637	118512637	chr1_117970273_117970320,chr1_117970354_117970544,chr1_117970740_117970991,chr1_117969940_117970163	chr1_117970251_117970651	chr1_117970746_117971132,chr1_117969790_117970711
CPHS000073882	observed	chr1	117972437	117972687	FALSE	well-positioned	NA	chr1	118515060	118515060	chr1_117972420_117972640	NA	chr1_117972481_117972723,chr1_117972152_117972481
CPHS000073883	predicted	chr1	117972688	117973188	FALSE	weakly-positioned	NA	chr1	118515311	118515311	NA	NA	chr1_117972891_117973219,chr1_117972481_117972723
CPHS000073884	predicted	chr1	117975188	117975688	FALSE	weakly-positioned	NA	chr1	118517811	118517811	chr1_117975180_117975380	NA	chr1_117975157_117975578
CPHS000073885	observed	chr1	117975845	117976950	FALSE	weakly-positioned	Enhancer	chr1	118518468	118518468	chr1_117976100_117976300,chr1_117976420_117976652,chr1_117976551_117976780	chr1_117976334_117976734	chr1_117976108_117976322,chr1_117976322_117976901
CPHS000073886	observed	chr1	117980326	117980526	FALSE	well-positioned	NA	chr1	118522949	118522949	NA	NA	NA
CPHS000073887	observed	chr1	117981386	117982427	FALSE	weakly-positioned	NA	chr1	118524009	118524009	chr1_117981552_117981740,chr1_117981882_117982060	chr1_117981791_117982191	chr1_117981896_117982139,chr1_117981379_117981896
CPHS000073888	observed	chr1	117985001	117985211	FALSE	well-positioned	TSS	chr1	118527624	118527624	chr1_117984980_117985220	NA	chr1_117984943_117985271
CPHS000073889	predicted	chr1	117985212	117985712	FALSE	weakly-positioned	TSS	chr1	118527835	118527835	chr1_117985340_117985504,chr1_117984980_117985220	chr1_117985225_117985625	chr1_117985271_117985737,chr1_117984943_117985271
CPHS000073890	observed	chr1	117985850	117986693	FALSE	weakly-positioned	TSS｜Enhancer	chr1	118528473	118528473	chr1_117986058_117986180	NA	chr1_117986039_117986551,chr1_117985804_117986039
CPHS000073891	predicted	chr1	117992694	117993194	FALSE	weakly-positioned	NA	chr1	118535317	118535317	NA	NA	chr1_117992746_117992929,chr1_117993110_117993600
CPHS000073892	observed	chr1	117997610	117998004	FALSE	weakly-positioned	Promoter	chr1	118540233	118540233	chr1_117997620_117997780,chr1_117997869_117997919	NA	chr1_117997501_117998029
CPHS000073893	observed	chr1	118004377	118004627	FALSE	well-positioned	NA	chr1	118547000	118547000	chr1_118004414_118004580	NA	NA
CPHS000073894	predicted	chr1	118007378	118007878	FALSE	weakly-positioned	TSS｜Enhancer	chr1	118550001	118550001	chr1_118007440_118007660	NA	chr1_118007342_118007838
CPHS000073895	predicted	chr1	118008628	118009128	FALSE	weakly-positioned	TSS	chr1	118551251	118551251	NA	NA	NA
CPHS000073896	observed	chr1	118012540	118013232	FALSE	weakly-positioned	Promoter|Enhancer	chr1	118555163	118555163	chr1_118012616_118012820,chr1_118012892_118013000,chr1_118013227_118013417,chr1_118012508_118012709	chr1_118012572_118012972	chr1_118013146_118013280,chr1_118012394_118013119
CPHS000073897	predicted	chr1	118013733	118014233	FALSE	weakly-positioned	NA	chr1	118556356	118556356	NA	NA	chr1_118013822_118014330
CPHS000073898	predicted	chr1	118015233	118015733	FALSE	weakly-positioned	NA	chr1	118557856	118557856	chr1_118015229_118015353	NA	chr1_118015275_118015550
CPHS000073899	observed	chr1	118017767	118018795	FALSE	weakly-positioned	NA	chr1	118560390	118560390	chr1_118017992_118018096,chr1_118018100_118018349,chr1_118018507_118018668	chr1_118018032_118018432	chr1_118017656_118017941
CPHS000073900	observed	chr1	118021707	118022084	FALSE	weakly-positioned	CTCF	chr1	118564330	118564330	chr1_118021791_118021941	NA	chr1_118021698_118022079
CPHS000073901	observed	chr1	118023281	118023633	FALSE	asymmetrically-positioned	CTCF	chr1	118565904	118565904	chr1_118023338_118023480	NA	chr1_118023255_118023789
CPHS000073902	observed	chr1	118027779	118029193	FALSE	weakly-positioned	Promoter｜Enhancer	chr1	118570402	118570402	chr1_118028340_118028554,chr1_118028740_118029020,chr1_118028940_118029181	chr1_118028267_118028667	chr1_118028139_118028795,chr1_118028811_118029113,chr1_118027765_118028139
CPHS000073903	observed	chr1	118032751	118033685	FALSE	weakly-positioned	NA	chr1	118575374	118575374	chr1_118032935_118033024,chr1_118032988_118033200,chr1_118033193_118033381	chr1_118032847_118033247	chr1_118032896_118033391,chr1_118033401_118033903
CPHS000073904	predicted	chr1	118033686	118034436	FALSE	weakly-positioned	NA	chr1	118576309	118576309	chr1_118033920_118034140	chr1_118033757_118034157,chr1_118034393_118034793	chr1_118033903_118034354,chr1_118034377_118034712,chr1_118033401_118033903
CPHS000073905	observed	chr1	118034540	118034746	FALSE	well-positioned	NA	chr1	118577163	118577163	NA	chr1_118034393_118034793	chr1_118034377_118034712
CPHS000073906	observed	chr1	118038739	118039681	FALSE	weakly-positioned	TSS｜Enhancer	chr1	118581362	118581362	chr1_118038808_118038900,chr1_118038920_118039120,chr1_118039240_118039520	chr1_118039124_118039524	chr1_118038904_118039986
CPHS000073907	predicted	chr1	118040932	118041432	FALSE	weakly-positioned	TSS	chr1	118583555	118583555	NA	NA	chr1_118041060_118041407
CPHS000073908	observed	chr1	118042475	118042915	FALSE	weakly-positioned	TSS	chr1	118585098	118585098	chr1_118042597_118042822	chr1_118042618_118043018	chr1_118042799_118043301,chr1_118042421_118042727
CPHS000073909	observed	chr1	118044086	118044256	FALSE	well-positioned	NA	chr1	118586709	118586709	NA	NA	NA
CPHS000073910	observed	chr1	118047170	118048420	FALSE	weakly-positioned	NA	chr1	118589793	118589793	chr1_118047582_118047744,chr1_118048198_118048220,chr1_118047120_118047320	chr1_118047775_118048175	chr1_118047305_118047812,chr1_118047812_118048604,chr1_118046955_118047305
CPHS000073911	observed	chr1	118049717	118050642	FALSE	weakly-positioned	NA	chr1	118592340	118592340	chr1_118050120_118050301	chr1_118049991_118050391	chr1_118049807_118050402,chr1_118050402_118050738
CPHS000073912	observed	chr1	118053901	118054826	FALSE	weakly-positioned	NA	chr1	118596524	118596524	NA	NA	chr1_118054110_118054523,chr1_118053829_118054029
CPHS000073913	observed	chr1	118058275	118058709	FALSE	asymmetrically-positioned	NA	chr1	118600898	118600898	chr1_118058540_118058740	NA	NA
CPHS000073914	observed	chr1	118065393	118065697	FALSE	well-positioned	NA	chr1	118608016	118608016	NA	NA	chr1_118065186_118065553
CPHS000073915	predicted	chr1	118066198	118066698	FALSE	weakly-positioned	NA	chr1	118608821	118608821	chr1_118066240_118066440	NA	chr1_118066592_118066914,chr1_118065893_118066251
CPHS000073916	predicted	chr1	118067698	118068198	FALSE	weakly-positioned	NA	chr1	118610321	118610321	NA	NA	chr1_118067708_118068009
CPHS000073917	predicted	chr1	118069698	118070198	FALSE	asymmetrically-positioned	Promoter|Enhancer	chr1	118612321	118612321	chr1_118069991_118070143	NA	chr1_118070012_118070415,chr1_118069566_118070012
CPHS000073918	observed	chr1	118073618	118074735	FALSE	weakly-positioned	Enhancer	chr1	118616241	118616241	chr1_118073800_118074058,chr1_118073960_118074200,chr1_118074185_118074380,chr1_118074549_118074682	chr1_118073644_118074044,chr1_118074137_118074537	chr1_118074465_118074781,chr1_118073555_118074465
CPHS000073919	observed	chr1	118074887	118075815	FALSE	asymmetrically-positioned	Enhancer	chr1	118617510	118617510	chr1_118074940_118075120,chr1_118075199_118075293,chr1_118075220_118075400,chr1_118075595_118075729,chr1_118075740_118075964	chr1_118075098_118075498	chr1_118075121_118075591,chr1_118075591_118075916,chr1_118074781_118075121
CPHS000073920	observed	chr1	118076916	118078195	FALSE	weakly-positioned	CTCF｜Enhancer	chr1	118619539	118619539	chr1_118077011_118077100,chr1_118077204_118077540,chr1_118077416_118077580,chr1_118077633_118077818,chr1_118077760_118077954,chr1_118076909_118077019	chr1_118077310_118077710	chr1_118077111_118077709,chr1_118077709_118078280,chr1_118076639_118077111
CPHS000073921	predicted	chr1	118080446	118080946	FALSE	weakly-positioned	TSS｜Enhancer	chr1	118623069	118623069	NA	NA	chr1_118080158_118080474
CPHS000073922	observed	chr1	118081101	118081893	FALSE	asymmetrically-positioned	TSS｜Enhancer	chr1	118623724	118623724	chr1_118081440_118081700	chr1_118081408_118081808	chr1_118081188_118081949,chr1_118080990_118081188
CPHS000073923	observed	chr1	118084422	118085198	FALSE	asymmetrically-positioned	TSS｜Enhancer	chr1	118627045	118627045	chr1_118084443_118084493,chr1_118084516_118084717	chr1_118084447_118084847,chr1_118084859_118085259	chr1_118084792_118085133,chr1_118085133_118085810,chr1_118084335_118084792
CPHS000073924	predicted	chr1	118085199	118085699	FALSE	weakly-positioned	TSS｜Enhancer	chr1	118627822	118627822	chr1_118085480_118085700	chr1_118084859_118085259	chr1_118085133_118085810
CPHS000073925	predicted	chr1	118086699	118087199	FALSE	weakly-positioned	TSS	chr1	118629322	118629322	NA	NA	chr1_118086741_118087201,chr1_118086428_118086741
CPHS000073926	observed	chr1	118089283	118089454	FALSE	well-positioned	NA	chr1	118631906	118631906	NA	NA	NA
CPHS000073927	observed	chr1	118089836	118090248	FALSE	asymmetrically-positioned	Promoter｜Enhancer	chr1	118632459	118632459	chr1_118089814_118089995	NA	chr1_118090170_118090561,chr1_118089686_118090142
CPHS000073928	observed	chr1	118092182	118093494	FALSE	weakly-positioned	Enhancer	chr1	118634805	118634805	chr1_118093100_118093280,chr1_118092180_118092441	chr1_118092983_118093383	chr1_118092666_118093074,chr1_118092117_118092666
CPHS000073929	observed	chr1	118094012	118094201	FALSE	well-positioned	Enhancer	chr1	118636635	118636635	NA	NA	NA
CPHS000073930	predicted	chr1	118095202	118095702	FALSE	weakly-positioned	NA	chr1	118637825	118637825	NA	NA	chr1_118095637_118096168,chr1_118095146_118095569
CPHS000073931	observed	chr1	118097482	118098175	FALSE	weakly-positioned	Enhancer	chr1	118640105	118640105	chr1_118097660_118097900,chr1_118098060_118098320	chr1_118097458_118097858	chr1_118098074_118098510,chr1_118097419_118098074
CPHS000073932	observed	chr1	118099517	118100419	FALSE	weakly-positioned	Enhancer	chr1	118642140	118642140	chr1_118099581_118100000,chr1_118099840_118100047	NA	chr1_118099462_118100404
CPHS000073933	observed	chr1	118100600	118101474	FALSE	weakly-positioned	Promoter｜Enhancer	chr1	118643223	118643223	chr1_118100796_118100980,chr1_118101000_118101256,chr1_118101217_118101314	chr1_118100953_118101353,chr1_118101446_118101846	chr1_118101377_118101990,chr1_118100434_118101377
CPHS000073934	observed	chr1	118101474	118101932	FALSE	weakly-positioned	Promoter｜Enhancer	chr1	118644097	118644097	chr1_118101480_118101820,chr1_118101500_118101720	chr1_118101446_118101846	chr1_118101377_118101990
CPHS000073935	observed	chr1	118101932	118102369	FALSE	weakly-positioned	Promoter｜Enhancer	chr1	118644555	118644555	chr1_118102100_118102280	NA	chr1_118101990_118102428,chr1_118101377_118101990
CPHS000073936	predicted	chr1	118102620	118103120	FALSE	weakly-positioned	Enhancer	chr1	118645243	118645243	chr1_118102877_118103008,chr1_118102560_118102780	chr1_118102503_118102903	chr1_118102786_118103152,chr1_118102428_118102786
CPHS000073937	observed	chr1	118103914	118104462	FALSE	weakly-positioned	Promoter|Enhancer	chr1	118646537	118646537	chr1_118104080_118104396	NA	chr1_118103995_118104632
CPHS000073938	predicted	chr1	118104713	118105213	FALSE	weakly-positioned	Enhancer	chr1	118647336	118647336	chr1_118105040_118105249	chr1_118104944_118105344	chr1_118104713_118105516
CPHS000073939	observed	chr1	118107199	118107458	FALSE	well-positioned	Enhancer	chr1	118649822	118649822	chr1_118107242_118107401	NA	chr1_118107152_118107556
CPHS000073940	observed	chr1	118110596	118111094	FALSE	weakly-positioned	Promoter｜Enhancer	chr1	118653219	118653219	chr1_118110680_118110860	chr1_118110628_118111028	chr1_118110884_118111194,chr1_118110366_118110884
CPHS000073941	observed	chr1	118111219	118112086	FALSE	weakly-positioned	Promoter｜Enhancer	chr1	118653842	118653842	chr1_118111372_118111505,chr1_118111492_118111697	chr1_118111386_118111786	chr1_118112009_118112297,chr1_118111194_118112009
CPHS000073942	observed	chr1	118113149	118113778	FALSE	weakly-positioned	Promoter｜Enhancer	chr1	118655772	118655772	chr1_118113360_118113620	chr1_118113318_118113718	chr1_118112953_118113812
CPHS000073943	observed	chr1	118115530	118116152	FALSE	asymmetrically-positioned	Promoter｜Enhancer	chr1	118658153	118658153	chr1_118115670_118115860,chr1_118115811_118115882,chr1_118115985_118116200,chr1_118115044_118115540	chr1_118115582_118115982	chr1_118115952_118116318,chr1_118115469_118115952
CPHS000073944	observed	chr1	118116363	118116851	FALSE	weakly-positioned	Promoter｜Enhancer	chr1	118658986	118658986	chr1_118116460_118116745	chr1_118116428_118116828	chr1_118116815_118117460,chr1_118116318_118116815
CPHS000073945	observed	chr1	118116851	118117437	FALSE	weakly-positioned	Promoter｜Enhancer	chr1	118659474	118659474	chr1_118116900_118117480,chr1_118117000_118117189	chr1_118116909_118117309	chr1_118116815_118117460
CPHS000073946	observed	chr1	118117437	118117893	FALSE	weakly-positioned	Promoter｜Enhancer	chr1	118660060	118660060	chr1_118117620_118117820,chr1_118116900_118117480	chr1_118117516_118117916	chr1_118117460_118117976,chr1_118116815_118117460
CPHS000073947	observed	chr1	118118282	118118885	FALSE	asymmetrically-positioned	CTCF｜Enhancer	chr1	118660905	118660905	chr1_118118573_118118760,chr1_118118800_118119077	chr1_118118459_118118859	chr1_118118164_118118945
CPHS000073948	observed	chr1	118118885	118119927	FALSE	weakly-positioned	CTCF｜Enhancer	chr1	118661508	118661508	chr1_118119183_118119640,chr1_118118800_118119077	chr1_118119116_118119516	chr1_118118945_118119533,chr1_118119533_118119750,chr1_118119750_118120018,chr1_118118164_118118945
CPHS000073949	observed	chr1	118120904	118121721	FALSE	weakly-positioned	Promoter｜Enhancer	chr1	118663527	118663527	chr1_118121020_118121240,chr1_118121317_118121400,chr1_118120700_118120960	chr1_118120893_118121293	chr1_118121614_118121971,chr1_118120811_118121562
CPHS000073950	observed	chr1	118122092	118123018	FALSE	weakly-positioned	Promoter｜Enhancer	chr1	118664715	118664715	chr1_118122340_118122535,chr1_118122720_118122940	chr1_118122221_118122621,chr1_118122653_118123053	chr1_118121971_118123012
CPHS000073951	observed	chr1	118123122	118123896	FALSE	weakly-positioned	Enhancer	chr1	118665745	118665745	chr1_118123200_118123400,chr1_118123500_118123760	chr1_118123484_118123884	chr1_118123491_118124042,chr1_118123063_118123491
CPHS000073952	observed	chr1	118128608	118129259	FALSE	asymmetrically-positioned	Enhancer	chr1	118671231	118671231	chr1_118128800_118129220	NA	chr1_118128617_118129474
CPHS000073953	predicted	chr1	118130760	118131260	FALSE	weakly-positioned	NA	chr1	118673383	118673383	NA	NA	NA
CPHS000073954	observed	chr1	118131820	118132479	FALSE	weakly-positioned	NA	chr1	118674443	118674443	chr1_118132138_118132315,chr1_118131740_118132040	NA	chr1_118131812_118132628
CPHS000073955	predicted	chr1	118132980	118133480	FALSE	asymmetrically-positioned	NA	chr1	118675603	118675603	NA	chr1_118132981_118133381	chr1_118133085_118133439
CPHS000073956	observed	chr1	118135129	118135529	FALSE	weakly-positioned	Promoter｜Enhancer	chr1	118677752	118677752	chr1_118135142_118135309,chr1_118135240_118135440	chr1_118135155_118135555	chr1_118135083_118135553
CPHS000073957	observed	chr1	118135578	118137266	FALSE	weakly-positioned	Promoter｜Enhancer	chr1	118678201	118678201	chr1_118135608_118135800,chr1_118135968_118136025,chr1_118136303_118136458,chr1_118136500_118136560,chr1_118136579_118136780,chr1_118136728_118137140,chr1_118137265_118137450	chr1_118136463_118136863,chr1_118136940_118137340	chr1_118135580_118135863,chr1_118135990_118137120,chr1_118137120_118137503
CPHS000073958	predicted	chr1	118138017	118138517	FALSE	asymmetrically-positioned	Enhancer	chr1	118680640	118680640	chr1_118137964_118138280	NA	chr1_118138005_118138408
CPHS000073959	observed	chr1	118139928	118140189	FALSE	well-positioned	NA	chr1	118682551	118682551	chr1_118139920_118140135	NA	chr1_118139741_118140188
CPHS000073960	observed	chr1	118142657	118142869	FALSE	well-positioned	Promoter|Enhancer	chr1	118685280	118685280	chr1_118142640_118142840	NA	chr1_118142439_118143036
CPHS000073961	observed	chr1	118143114	118143619	FALSE	weakly-positioned	Promoter|Enhancer	chr1	118685737	118685737	chr1_118143227_118143420	NA	chr1_118143098_118143725
CPHS000073962	observed	chr1	118143619	118144384	FALSE	weakly-positioned	Enhancer	chr1	118686242	118686242	chr1_118143920_118144128,chr1_118144081_118144229,chr1_118144269_118144360	chr1_118143820_118144220	chr1_118143725_118144547,chr1_118143098_118143725
CPHS000073963	observed	chr1	118144599	118145184	FALSE	weakly-positioned	Enhancer	chr1	118687222	118687222	chr1_118144720_118144920,chr1_118144880_118145076	chr1_118144817_118145217	chr1_118145137_118145288,chr1_118144581_118145137
CPHS000073964	observed	chr1	118147224	118148007	FALSE	asymmetrically-positioned	Promoter｜Enhancer	chr1	118689847	118689847	chr1_118147652_118147847,chr1_118147820_118147887	chr1_118147564_118147964	chr1_118147420_118147973,chr1_118147973_118148537,chr1_118146759_118147329
CPHS000073965	observed	chr1	118148007	118148485	FALSE	weakly-positioned	Promoter｜Enhancer	chr1	118690630	118690630	chr1_118148080_118148306,chr1_118148185_118148431	chr1_118148067_118148467	chr1_118147973_118148537
CPHS000073966	predicted	chr1	118149236	118149986	FALSE	weakly-positioned	Promoter	chr1	118691859	118691859	chr1_118149640_118149860,chr1_118149860_118150090	NA	chr1_118149338_118150028,chr1_118149032_118149269
CPHS000073967	observed	chr1	118151179	118151875	FALSE	weakly-positioned	CTCF｜Enhancer	chr1	118693802	118693802	chr1_118151222_118151288,chr1_118151440_118151620	chr1_118151316_118151716	chr1_118150892_118151811
CPHS000073968	predicted	chr1	118152626	118153126	FALSE	weakly-positioned	Promoter|Enhancer	chr1	118695249	118695249	NA	NA	chr1_118152824_118153301,chr1_118152387_118152824
CPHS000073969	observed	chr1	118154066	118154562	FALSE	asymmetrically-positioned	CTCF｜Enhancer	chr1	118696689	118696689	chr1_118154128_118154280,chr1_118154340_118154504	chr1_118154210_118154610	chr1_118154025_118154736
CPHS000073970	observed	chr1	118154976	118155364	FALSE	weakly-positioned	Enhancer	chr1	118697599	118697599	chr1_118155000_118155280	NA	chr1_118154778_118155376
CPHS000073971	predicted	chr1	118156615	118157615	FALSE	weakly-positioned	Promoter|Enhancer	chr1	118699238	118699238	chr1_118156445_118156618	NA	chr1_118157398_118158001
CPHS000073972	observed	chr1	118158712	118159492	FALSE	weakly-positioned	Promoter｜Enhancer	chr1	118701335	118701335	chr1_118159018_118159203	chr1_118158966_118159366	chr1_118158766_118159515
CPHS000073973	observed	chr1	118159492	118160223	FALSE	weakly-positioned	Promoter｜Enhancer	chr1	118702115	118702115	chr1_118159700_118159904,chr1_118160180_118160227	chr1_118159567_118159967	chr1_118159519_118160139,chr1_118160139_118160448,chr1_118158766_118159515
CPHS000073974	observed	chr1	118160830	118161398	FALSE	weakly-positioned	Enhancer	chr1	118703453	118703453	chr1_118160897_118161120,chr1_118161160_118161660	chr1_118160825_118161225	chr1_118160682_118161509
CPHS000073975	observed	chr1	118161626	118161840	FALSE	well-positioned	Promoter|Enhancer	chr1	118704249	118704249	chr1_118161830_118162040,chr1_118161160_118161660	NA	chr1_118161826_118162203
CPHS000073976	predicted	chr1	118162091	118162591	FALSE	weakly-positioned	Promoter|Enhancer	chr1	118704714	118704714	NA	NA	chr1_118162220_118162394,chr1_118162463_118162739,chr1_118161826_118162203
CPHS000073977	observed	chr1	118164852	118165205	FALSE	asymmetrically-positioned	Promoter|Enhancer	chr1	118707475	118707475	chr1_118164940_118165120	NA	chr1_118164883_118165294
CPHS000073978	observed	chr1	118165624	118165892	FALSE	well-positioned	Promoter	chr1	118708247	118708247	NA	NA	NA
CPHS000073979	observed	chr1	118169196	118169742	FALSE	weakly-positioned	Promoter|Enhancer	chr1	118711819	118711819	chr1_118168980_118169527	NA	NA
CPHS000073980	predicted	chr1	118170743	118171243	FALSE	weakly-positioned	Promoter|Enhancer	chr1	118713366	118713366	chr1_118170780_118171018	NA	chr1_118170761_118171061
CPHS000073981	predicted	chr1	118172743	118173743	FALSE	asymmetrically-positioned	Promoter|Enhancer	chr1	118715366	118715366	NA	chr1_118173242_118173642	chr1_118173131_118173532
CPHS000073982	predicted	chr1	118182993	118183493	FALSE	weakly-positioned	TSS｜Enhancer	chr1	118725616	118725616	NA	NA	NA
CPHS000073983	observed	chr1	118184357	118185840	FALSE	weakly-positioned	CTCF｜TSS｜Enhancer	chr1	118726980	118726980	chr1_118184707_118184820,chr1_118184813_118185000,chr1_118184900_118185080,chr1_118185173_118185380,chr1_118185442_118185664,chr1_118185600_118185800,chr1_118185833_118185901,chr1_118184328_118184476	chr1_118185051_118185451,chr1_118185771_118186171	chr1_118184575_118185052,chr1_118185052_118185529,chr1_118185529_118185988,chr1_118184194_118184504
CPHS000073984	observed	chr1	118185917	118186276	FALSE	weakly-positioned	CTCF｜TSS｜Enhancer	chr1	118728540	118728540	chr1_118186120_118186320	chr1_118185771_118186171	chr1_118185988_118186587,chr1_118185529_118185988
CPHS000073985	predicted	chr1	118188277	118188777	FALSE	weakly-positioned	Promoter｜Enhancer	chr1	118730900	118730900	chr1_118188495_118188720	chr1_118188465_118188865	chr1_118188512_118188937
CPHS000073986	observed	chr1	118190747	118190971	FALSE	well-positioned	NA	chr1	118733370	118733370	chr1_118190880_118191066,chr1_118190923_118191157,chr1_118190639_118190900	chr1_118190537_118190937	chr1_118190632_118191261
CPHS000073987	observed	chr1	118199987	118201197	FALSE	weakly-positioned	Promoter|Enhancer	chr1	118742610	118742610	NA	NA	chr1_118200932_118201221
CPHS000073988	observed	chr1	118201512	118202064	FALSE	weakly-positioned	Enhancer	chr1	118744135	118744135	chr1_118201620_118201840	NA	chr1_118201469_118202075
CPHS000073989	observed	chr1	118202064	118202600	FALSE	weakly-positioned	Enhancer	chr1	118744687	118744687	chr1_118202180_118202520	NA	chr1_118202075_118202559,chr1_118201469_118202075
CPHS000073990	observed	chr1	118204036	118205092	FALSE	asymmetrically-positioned	Enhancer	chr1	118746659	118746659	chr1_118204220_118204400,chr1_118204780_118204970	chr1_118204109_118204509,chr1_118204665_118205065	chr1_118204198_118204445,chr1_118204526_118205182,chr1_118203820_118204134
CPHS000073991	predicted	chr1	118206843	118207343	FALSE	asymmetrically-positioned	Promoter|Enhancer	chr1	118749466	118749466	chr1_118207309_118207429	NA	chr1_118207252_118207615,chr1_118206840_118207252
CPHS000073992	predicted	chr1	118207593	118208093	FALSE	weakly-positioned	Promoter|Enhancer	chr1	118750216	118750216	NA	NA	chr1_118207628_118207851,chr1_118207252_118207615
CPHS000073993	observed	chr1	118208336	118209179	FALSE	weakly-positioned	Enhancer	chr1	118750959	118750959	chr1_118208720_118208956,chr1_118208860_118209200	chr1_118208623_118209023	chr1_118208390_118208662,chr1_118208662_118209230
CPHS000073994	observed	chr1	118209560	118210298	FALSE	weakly-positioned	Enhancer	chr1	118752183	118752183	chr1_118209685_118209940,chr1_118210140_118210420	chr1_118209647_118210047,chr1_118210055_118210455	chr1_118209523_118210385
CPHS000073995	observed	chr1	118210298	118211106	FALSE	weakly-positioned	Enhancer	chr1	118752921	118752921	chr1_118210380_118210740,chr1_118210794_118211060,chr1_118210140_118210420	chr1_118210693_118211093,chr1_118210055_118210455	chr1_118210385_118210651,chr1_118210651_118211210,chr1_118209523_118210385
CPHS000073996	observed	chr1	118214952	118215292	FALSE	asymmetrically-positioned	Promoter|Enhancer	chr1	118757575	118757575	chr1_118214960_118215180	NA	chr1_118215169_118215600
CPHS000073997	predicted	chr1	118216043	118216543	FALSE	asymmetrically-positioned	Promoter|Enhancer	chr1	118758666	118758666	NA	NA	chr1_118216168_118216480,chr1_118216489_118216911
CPHS000073998	observed	chr1	118216641	118217048	FALSE	weakly-positioned	Promoter｜Enhancer	chr1	118759264	118759264	chr1_118216820_118216937	NA	chr1_118216911_118217609,chr1_118216489_118216911
CPHS000073999	observed	chr1	118217048	118217456	FALSE	asymmetrically-positioned	Promoter｜Enhancer	chr1	118759671	118759671	chr1_118217198_118217540	chr1_118217068_118217468	chr1_118216911_118217609
CPHS000074000	observed	chr1	118217456	118218011	FALSE	asymmetrically-positioned	Promoter｜Enhancer	chr1	118760079	118760079	chr1_118217520_118217804,chr1_118217198_118217540	chr1_118217068_118217468	chr1_118217609_118218190,chr1_118216911_118217609
CPHS000074001	predicted	chr1	118220512	118221012	FALSE	weakly-positioned	Enhancer	chr1	118763135	118763135	chr1_118220492_118220620	NA	chr1_118220323_118220769
CPHS000074002	observed	chr1	118223209	118224344	FALSE	weakly-positioned	CTCF｜Enhancer	chr1	118765832	118765832	chr1_118223460_118223640,chr1_118223620_118223907	chr1_118223353_118223753	chr1_118223313_118224040,chr1_118224040_118224362,chr1_118222954_118223313
CPHS000074003	predicted	chr1	118230595	118231095	FALSE	weakly-positioned	NA	chr1	118773218	118773218	NA	NA	NA
CPHS000074004	observed	chr1	118233371	118233618	FALSE	well-positioned	NA	chr1	118775994	118775994	NA	NA	NA
CPHS000074005	predicted	chr1	118233619	118233958	FALSE	asymmetrically-positioned	CTCF	chr1	118776242	118776242	NA	NA	chr1_118233764_118234290
CPHS000074006	observed	chr1	118233959	118234135	FALSE	well-positioned	CTCF	chr1	118776582	118776582	chr1_118233960_118234140	NA	chr1_118233764_118234290
CPHS000074007	observed	chr1	118241996	118242436	FALSE	weakly-positioned	Enhancer	chr1	118784619	118784619	chr1_118242260_118242420	NA	chr1_118242159_118242645,chr1_118241596_118242103
CPHS000074008	observed	chr1	118244136	118245008	FALSE	weakly-positioned	Promoter｜Enhancer	chr1	118786759	118786759	chr1_118244280_118244441,chr1_118244843_118244969	chr1_118244130_118244530	chr1_118244158_118244590,chr1_118244590_118244803
CPHS000074009	observed	chr1	118246610	118247124	FALSE	weakly-positioned	Enhancer	chr1	118789233	118789233	chr1_118246780_118246960	chr1_118246618_118247018	NA
CPHS000074010	observed	chr1	118247124	118248133	FALSE	weakly-positioned	CTCF｜Enhancer	chr1	118789747	118789747	chr1_118247380_118247560,chr1_118247514_118247581,chr1_118247740_118247912	chr1_118247190_118247590,chr1_118247611_118248011	chr1_118247157_118247978,chr1_118248101_118248581
CPHS000074011	observed	chr1	118250173	118250649	FALSE	asymmetrically-positioned	Promoter｜Enhancer	chr1	118792796	118792796	chr1_118250380_118250593,chr1_118250073_118250540	NA	chr1_118250174_118250718
CPHS000074012	predicted	chr1	118251150	118251650	FALSE	weakly-positioned	Enhancer	chr1	118793773	118793773	NA	NA	chr1_118251599_118251887,chr1_118250936_118251426
CPHS000074013	predicted	chr1	118251900	118252400	FALSE	asymmetrically-positioned	Enhancer	chr1	118794523	118794523	NA	NA	NA
CPHS000074014	observed	chr1	118252637	118253983	FALSE	weakly-positioned	Enhancer	chr1	118795260	118795260	chr1_118252645_118253040,chr1_118252960_118253160,chr1_118253180_118253420,chr1_118253196_118253580,chr1_118253452_118254020,chr1_118253614_118253820	chr1_118253121_118253521,chr1_118253530_118253930	chr1_118252891_118253111,chr1_118253111_118253983,chr1_118252566_118252891
CPHS000074015	observed	chr1	118254049	118254394	FALSE	asymmetrically-positioned	Enhancer	chr1	118796672	118796672	chr1_118254120_118254313	chr1_118254053_118254453	chr1_118253983_118254385
CPHS000074016	observed	chr1	118254923	118255845	FALSE	weakly-positioned	Enhancer	chr1	118797546	118797546	chr1_118254970_118255147,chr1_118255145_118255199,chr1_118255220_118255496,chr1_118255300_118255720	chr1_118255137_118255537	chr1_118255241_118255477,chr1_118255493_118256014,chr1_118254907_118255241
CPHS000074017	observed	chr1	118257939	118258349	FALSE	weakly-positioned	Enhancer	chr1	118800562	118800562	chr1_118258040_118258240	NA	chr1_118258002_118258385
CPHS000074018	observed	chr1	118259036	118259194	FALSE	well-positioned	NA	chr1	118801659	118801659	chr1_118259080_118259240	NA	chr1_118258901_118259536
CPHS000074019	observed	chr1	118261551	118261971	FALSE	weakly-positioned	NA	chr1	118804174	118804174	NA	NA	chr1_118261768_118261936,chr1_118261430_118261768
CPHS000074020	observed	chr1	118263060	118264004	FALSE	weakly-positioned	Enhancer	chr1	118805683	118805683	chr1_118263400_118263620,chr1_118263534_118263720,chr1_118263720_118264000,chr1_118263891_118264115,chr1_118262972_118263169	chr1_118263328_118263728,chr1_118263737_118264137,chr1_118262894_118263294	chr1_118263836_118264148,chr1_118262967_118263269
CPHS000074021	predicted	chr1	118264005	118264326	FALSE	asymmetrically-positioned	Enhancer	chr1	118806628	118806628	chr1_118263891_118264115	chr1_118263737_118264137	chr1_118264156_118264875,chr1_118263836_118264148
CPHS000074022	observed	chr1	118264327	118264782	FALSE	weakly-positioned	CTCF｜Enhancer	chr1	118806950	118806950	chr1_118264440_118264660	chr1_118264337_118264737	chr1_118264156_118264875
CPHS000074023	observed	chr1	118266413	118266998	FALSE	weakly-positioned	Promoter|Enhancer	chr1	118809036	118809036	chr1_118266540_118266753	chr1_118266415_118266815	chr1_118266864_118267188,chr1_118266381_118266836
CPHS000074024	observed	chr1	118269421	118270028	FALSE	weakly-positioned	Enhancer	chr1	118812044	118812044	chr1_118269493_118269720,chr1_118269660_118269900	chr1_118269395_118269795	chr1_118269969_118270244,chr1_118269064_118269969
CPHS000074025	observed	chr1	118271944	118272189	FALSE	well-positioned	NA	chr1	118814567	118814567	chr1_118271980_118272180	NA	chr1_118271936_118272223
CPHS000074026	observed	chr1	118273030	118273205	FALSE	well-positioned	NA	chr1	118815653	118815653	NA	NA	chr1_118272854_118273368
CPHS000074027	observed	chr1	118275344	118276397	FALSE	weakly-positioned	Enhancer	chr1	118817967	118817967	chr1_118275883_118276079,chr1_118276207_118276325	chr1_118275820_118276220	chr1_118275379_118275598,chr1_118275598_118276376,chr1_118274823_118275379
CPHS000074028	predicted	chr1	118277898	118278648	FALSE	asymmetrically-positioned	Enhancer	chr1	118820521	118820521	chr1_118278480_118278780	chr1_118278406_118278806	chr1_118278072_118278378
CPHS000074029	observed	chr1	118280711	118280999	FALSE	asymmetrically-positioned	Promoter	chr1	118823334	118823334	NA	NA	chr1_118280630_118280949
CPHS000074030	predicted	chr1	118281000	118281500	FALSE	weakly-positioned	Promoter	chr1	118823623	118823623	NA	NA	NA
CPHS000074031	observed	chr1	118287269	118287773	FALSE	weakly-positioned	Enhancer	chr1	118829892	118829892	chr1_118287474_118287693,chr1_118287650_118287920	NA	chr1_118287292_118287792
CPHS000074032	predicted	chr1	118287774	118288274	FALSE	weakly-positioned	Enhancer	chr1	118830397	118830397	chr1_118287960_118288320,chr1_118288160_118288360,chr1_118287650_118287920	NA	chr1_118287792_118288284,chr1_118287292_118287792
CPHS000074033	observed	chr1	118289545	118290548	FALSE	weakly-positioned	Enhancer	chr1	118832168	118832168	chr1_118289770_118289906,chr1_118290151_118290400	chr1_118290003_118290403	chr1_118289974_118290526,chr1_118290526_118291167,chr1_118289365_118289832
CPHS000074034	observed	chr1	118290548	118291115	FALSE	weakly-positioned	Promoter｜Enhancer	chr1	118833171	118833171	chr1_118290695_118290906	chr1_118290578_118290978	chr1_118290526_118291167
CPHS000074035	observed	chr1	118291436	118292167	FALSE	weakly-positioned	Promoter｜Enhancer	chr1	118834059	118834059	chr1_118291677_118291745,chr1_118291820_118292022	chr1_118291679_118292079	chr1_118291715_118292271,chr1_118291421_118291697
CPHS000074036	observed	chr1	118293944	118294318	FALSE	asymmetrically-positioned	Enhancer	chr1	118836567	118836567	chr1_118294055_118294213,chr1_118294308_118294363	chr1_118293871_118294271	chr1_118293905_118294289
CPHS000074037	observed	chr1	118294716	118295672	FALSE	asymmetrically-positioned	Enhancer	chr1	118837339	118837339	chr1_118294860_118295136,chr1_118295172_118295367,chr1_118295360_118295600	chr1_118295061_118295461	chr1_118295191_118295638,chr1_118294596_118295191
CPHS000074038	predicted	chr1	118295673	118296173	FALSE	weakly-positioned	Enhancer	chr1	118838296	118838296	NA	NA	chr1_118295880_118296199
CPHS000074039	observed	chr1	118296726	118297169	FALSE	weakly-positioned	Enhancer	chr1	118839349	118839349	chr1_118296440_118296768,chr1_118296700_118296880	chr1_118296647_118297047	chr1_118296367_118296828
CPHS000074040	observed	chr1	118298178	118298781	FALSE	weakly-positioned	Promoter｜Enhancer	chr1	118840801	118840801	chr1_118298480_118298720,chr1_118298113_118298393	chr1_118298393_118298793	chr1_118298275_118299147
CPHS000074041	observed	chr1	118300554	118301240	FALSE	asymmetrically-positioned	Enhancer	chr1	118843177	118843177	chr1_118300647_118300746,chr1_118300960_118301127	chr1_118300779_118301179	chr1_118300696_118301379,chr1_118300347_118300632
CPHS000074042	observed	chr1	118301795	118302525	FALSE	weakly-positioned	Promoter｜Enhancer	chr1	118844418	118844418	chr1_118301840_118302060,chr1_118302200_118302266,chr1_118302254_118302420	chr1_118302141_118302541	chr1_118301783_118302535
CPHS000074043	observed	chr1	118302690	118303458	FALSE	asymmetrically-positioned	Enhancer	chr1	118845313	118845313	chr1_118303160_118303334	chr1_118302814_118303214	chr1_118302730_118303006,chr1_118303006_118303187,chr1_118303187_118303462
CPHS000074044	observed	chr1	118303458	118304055	FALSE	asymmetrically-positioned	Enhancer	chr1	118846081	118846081	chr1_118303611_118303743,chr1_118303680_118303880	chr1_118303535_118303935	chr1_118303462_118303887,chr1_118303887_118304045,chr1_118304045_118304562,chr1_118303187_118303462
CPHS000074045	observed	chr1	118304878	118306162	FALSE	weakly-positioned	CTCF｜Enhancer	chr1	118847501	118847501	chr1_118305060_118305240,chr1_118305160_118305360,chr1_118304800_118305060	chr1_118304932_118305332	chr1_118305731_118306036,chr1_118306036_118306295,chr1_118304639_118305444
CPHS000074046	observed	chr1	118306308	118307364	FALSE	weakly-positioned	Enhancer	chr1	118848931	118848931	chr1_118307000_118307260	NA	chr1_118306354_118306625
CPHS000074047	predicted	chr1	118308865	118309365	FALSE	weakly-positioned	NA	chr1	118851488	118851488	chr1_118308960_118309140	NA	chr1_118309124_118309558
CPHS000074048	observed	chr1	118315164	118315393	FALSE	well-positioned	Promoter|Enhancer	chr1	118857787	118857787	chr1_118315156_118315286	chr1_118315014_118315414	chr1_118315140_118315434
CPHS000074049	observed	chr1	118317663	118318633	FALSE	weakly-positioned	CTCF｜Promoter｜Enhancer	chr1	118860286	118860286	chr1_118317879_118318051,chr1_118317920_118318220,chr1_118318360_118318540	chr1_118317985_118318385	chr1_118318269_118318744,chr1_118317503_118318269
CPHS000074050	observed	chr1	118321446	118321664	FALSE	well-positioned	Enhancer	chr1	118864069	118864069	chr1_118321500_118321860	chr1_118321317_118321717	chr1_118321636_118321922
CPHS000074051	observed	chr1	118321773	118322245	FALSE	asymmetrically-positioned	Promoter｜Enhancer	chr1	118864396	118864396	chr1_118321941_118322142,chr1_118322155_118322415,chr1_118321500_118321860	chr1_118321838_118322238	chr1_118321922_118322347,chr1_118321636_118321922
CPHS000074052	observed	chr1	118322245	118322919	FALSE	weakly-positioned	Promoter｜Enhancer	chr1	118864868	118864868	chr1_118322469_118322631,chr1_118322802_118322866,chr1_118322155_118322415	chr1_118322328_118322728	chr1_118322347_118322955,chr1_118321922_118322347
CPHS000074053	observed	chr1	118323218	118323869	FALSE	weakly-positioned	Promoter|Enhancer	chr1	118865841	118865841	chr1_118323280_118323520	NA	chr1_118323073_118323798
CPHS000074054	observed	chr1	118325253	118326333	FALSE	weakly-positioned	Enhancer	chr1	118867876	118867876	chr1_118325660_118325844,chr1_118325919_118326160	chr1_118325559_118325959	chr1_118325328_118325952,chr1_118325952_118326294,chr1_118326294_118326822
CPHS000074055	observed	chr1	118326535	118326953	FALSE	asymmetrically-positioned	Enhancer	chr1	118869158	118869158	chr1_118326580_118326820	NA	chr1_118326294_118326822
CPHS000074056	observed	chr1	118326953	118327974	FALSE	weakly-positioned	Enhancer	chr1	118869576	118869576	chr1_118327340_118327520	chr1_118327227_118327627	chr1_118327070_118327626
CPHS000074057	observed	chr1	118329819	118330109	FALSE	asymmetrically-positioned	NA	chr1	118872442	118872442	chr1_118329860_118330040	NA	chr1_118329674_118330287
CPHS000074058	observed	chr1	118333381	118334268	FALSE	asymmetrically-positioned	Enhancer	chr1	118876004	118876004	chr1_118333600_118333940,chr1_118333951_118334180	chr1_118333712_118334112	chr1_118333590_118333934,chr1_118333934_118334469,chr1_118333248_118333590
CPHS000074059	observed	chr1	118335073	118336042	FALSE	weakly-positioned	Promoter｜Enhancer	chr1	118877696	118877696	chr1_118335100_118335299,chr1_118335404_118335664,chr1_118335820_118336013	chr1_118335354_118335754	chr1_118335844_118336322,chr1_118335018_118335844
CPHS000074060	observed	chr1	118337408	118337648	FALSE	well-positioned	Enhancer	chr1	118880031	118880031	chr1_118337440_118337620	chr1_118337328_118337728	chr1_118336861_118337832
CPHS000074061	predicted	chr1	118338149	118338649	FALSE	weakly-positioned	Enhancer	chr1	118880772	118880772	NA	NA	chr1_118338261_118338606
CPHS000074062	observed	chr1	118338706	118340394	FALSE	weakly-positioned	Promoter｜Enhancer	chr1	118881329	118881329	chr1_118338980_118339120,chr1_118339100_118339280,chr1_118339380_118339608,chr1_118339520_118339748,chr1_118339680_118339911,chr1_118339900_118340440	chr1_118338980_118339380,chr1_118339442_118339842	chr1_118338969_118339330,chr1_118339330_118339920,chr1_118339920_118340096,chr1_118340096_118340285,chr1_118340285_118340494
CPHS000074063	observed	chr1	118340936	118341334	FALSE	weakly-positioned	Enhancer	chr1	118883559	118883559	chr1_118341220_118341420	NA	chr1_118341314_118342023
CPHS000074064	observed	chr1	118341334	118342223	FALSE	asymmetrically-positioned	Enhancer	chr1	118883957	118883957	chr1_118341440_118341700,chr1_118341620_118341800,chr1_118341902_118342100,chr1_118342169_118342232,chr1_118341220_118341420	chr1_118341643_118342043,chr1_118342114_118342514	chr1_118341314_118342023
CPHS000074065	observed	chr1	118346985	118347274	FALSE	well-positioned	Promoter｜Enhancer	chr1	118889608	118889608	chr1_118347055_118347240,chr1_118347180_118347460	chr1_118346923_118347323	chr1_118346880_118347359
CPHS000074066	predicted	chr1	118348025	118348525	FALSE	weakly-positioned	NA	chr1	118890648	118890648	chr1_118347940_118348113	NA	NA
CPHS000074067	observed	chr1	118349382	118349596	FALSE	well-positioned	NA	chr1	118892005	118892005	NA	NA	NA
CPHS000074068	observed	chr1	118360152	118360471	FALSE	asymmetrically-positioned	Enhancer	chr1	118902775	118902775	chr1_118360180_118360328	chr1_118360100_118360500	chr1_118359842_118360706
CPHS000074069	observed	chr1	118360845	118361324	FALSE	weakly-positioned	Enhancer	chr1	118903468	118903468	chr1_118360920_118361120	chr1_118360818_118361218	chr1_118360734_118361342
CPHS000074070	observed	chr1	118366259	118366812	FALSE	weakly-positioned	Promoter｜Enhancer	chr1	118908882	118908882	chr1_118366400_118366640,chr1_118366581_118366771,chr1_118366680_118366880,chr1_118366171_118366513	chr1_118366176_118366576	chr1_118366299_118366761,chr1_118366761_118367420,chr1_118366117_118366298
CPHS000074071	observed	chr1	118366881	118367217	FALSE	asymmetrically-positioned	Promoter｜Enhancer	chr1	118909504	118909504	chr1_118366960_118367180,chr1_118366860_118366907	NA	chr1_118366761_118367420
CPHS000074072	predicted	chr1	118374968	118375468	FALSE	weakly-positioned	NA	chr1	118917591	118917591	NA	NA	chr1_118375048_118375417
CPHS000074073	observed	chr1	118376231	118376425	FALSE	well-positioned	NA	chr1	118918854	118918854	NA	NA	NA
CPHS000074074	predicted	chr1	118376426	118376564	FALSE	well-positioned	NA	chr1	118919049	118919049	chr1_118376560_118376720	chr1_118376460_118376860	NA
CPHS000074075	observed	chr1	118376565	118376713	FALSE	well-positioned	NA	chr1	118919188	118919188	chr1_118376560_118376720	chr1_118376460_118376860	NA
CPHS000074076	observed	chr1	118377759	118377927	FALSE	well-positioned	NA	chr1	118920382	118920382	NA	NA	chr1_118377560_118377910
CPHS000074077	predicted	chr1	118378678	118379178	FALSE	weakly-positioned	NA	chr1	118921301	118921301	NA	NA	chr1_118378565_118379147
CPHS000074078	observed	chr1	118380872	118382429	FALSE	weakly-positioned	NA	chr1	118923495	118923495	chr1_118381080_118381220,chr1_118381319_118381480,chr1_118381540_118381620,chr1_118381662_118381731,chr1_118381716_118381900	chr1_118381211_118381611,chr1_118381662_118382062	chr1_118381235_118381591,chr1_118381591_118382044
CPHS000074079	observed	chr1	118385467	118385868	FALSE	weakly-positioned	NA	chr1	118928090	118928090	chr1_118385600_118385680	NA	NA
CPHS000074080	observed	chr1	118386054	118386401	FALSE	asymmetrically-positioned	NA	chr1	118928677	118928677	chr1_118386140_118386333	NA	chr1_118385944_118386387
CPHS000074081	observed	chr1	118388335	118389087	FALSE	weakly-positioned	Enhancer	chr1	118930958	118930958	chr1_118388380_118388563,chr1_118388500_118388740	chr1_118388244_118388644	chr1_118388755_118389008,chr1_118388240_118388755
CPHS000074082	predicted	chr1	118389838	118390338	FALSE	weakly-positioned	NA	chr1	118932461	118932461	NA	NA	chr1_118389704_118389967
CPHS000074083	observed	chr1	118390583	118391654	FALSE	weakly-positioned	NA	chr1	118933206	118933206	chr1_118391040_118391220,chr1_118391604_118391771	NA	chr1_118390655_118391039,chr1_118391070_118391340
CPHS000074084	observed	chr1	118392770	118393306	FALSE	weakly-positioned	Enhancer	chr1	118935393	118935393	chr1_118392936_118393032,chr1_118392720_118392937	NA	chr1_118392602_118393167
CPHS000074085	predicted	chr1	118394307	118395057	FALSE	weakly-positioned	Enhancer	chr1	118936930	118936930	NA	chr1_118394520_118394920	chr1_118394413_118394929
CPHS000074086	observed	chr1	118395481	118396124	FALSE	weakly-positioned	Enhancer	chr1	118938104	118938104	chr1_118395700_118395880,chr1_118395900_118396170,chr1_118395441_118395720	chr1_118395800_118396200,chr1_118395371_118395771	chr1_118395348_118396174
CPHS000074087	observed	chr1	118396168	118397815	FALSE	weakly-positioned	CTCF｜Promoter｜Enhancer	chr1	118938791	118938791	chr1_118396320_118396660,chr1_118396948_118397160,chr1_118397194_118397300,chr1_118397259_118397440,chr1_118397400_118397685,chr1_118397640_118397860,chr1_118395900_118396170	chr1_118396627_118397027,chr1_118397148_118397548,chr1_118395800_118396200	chr1_118396523_118397107,chr1_118397107_118397580,chr1_118397670_118397905,chr1_118395348_118396174
CPHS000074088	observed	chr1	118400981	118401187	FALSE	well-positioned	NA	chr1	118943604	118943604	chr1_118400903_118401147	NA	chr1_118400857_118401207
CPHS000074089	observed	chr1	118402889	118403323	FALSE	weakly-positioned	Enhancer	chr1	118945512	118945512	chr1_118403260_118403455	NA	chr1_118402605_118403185
CPHS000074090	predicted	chr1	118403324	118403824	FALSE	asymmetrically-positioned	Enhancer	chr1	118945947	118945947	chr1_118403260_118403455	NA	chr1_118403595_118403890
CPHS000074091	predicted	chr1	118410824	118411324	FALSE	weakly-positioned	Promoter	chr1	118953447	118953447	chr1_118411200_118411383	chr1_118411055_118411455,chr1_118410649_118411049	chr1_118411000_118411523
CPHS000074092	observed	chr1	118412671	118412898	FALSE	well-positioned	Enhancer	chr1	118955294	118955294	chr1_118412785_118412840	chr1_118412862_118413262	chr1_118412826_118413212
CPHS000074093	observed	chr1	118420820	118421231	FALSE	weakly-positioned	NA	chr1	118963443	118963443	NA	chr1_118420634_118421034	chr1_118420714_118421238
CPHS000074094	observed	chr1	118421486	118422494	FALSE	weakly-positioned	NA	chr1	118964109	118964109	chr1_118422040_118422280	chr1_118422000_118422400	NA
CPHS000074095	observed	chr1	118423497	118423783	FALSE	well-positioned	NA	chr1	118966120	118966120	chr1_118423416_118423640	NA	chr1_118423131_118423852
CPHS000074096	predicted	chr1	118432784	118433284	FALSE	weakly-positioned	NA	chr1	118975407	118975407	chr1_118433000_118433180	NA	chr1_118432964_118433291,chr1_118432734_118432961
CPHS000074097	observed	chr1	118437719	118438113	FALSE	weakly-positioned	NA	chr1	118980342	118980342	chr1_118437800_118437960	NA	chr1_118437763_118438000
CPHS000074098	predicted	chr1	118438864	118439364	FALSE	weakly-positioned	NA	chr1	118981487	118981487	NA	NA	NA
CPHS000074099	predicted	chr1	118441114	118441614	FALSE	weakly-positioned	NA	chr1	118983737	118983737	chr1_118441600_118441780	NA	chr1_118440717_118441244
CPHS000074100	observed	chr1	118442294	118442520	FALSE	well-positioned	Promoter	chr1	118984917	118984917	chr1_118442401_118442556,chr1_118442283_118442480	NA	chr1_118442059_118442562
CPHS000074101	predicted	chr1	118444021	118444521	FALSE	weakly-positioned	Enhancer	chr1	118986644	118986644	NA	NA	chr1_118444440_118444732
CPHS000074102	observed	chr1	118448752	118449270	FALSE	weakly-positioned	Promoter	chr1	118991375	118991375	chr1_118448614_118448760	chr1_118448536_118448936	chr1_118448516_118448965
CPHS000074103	observed	chr1	118451191	118451429	FALSE	well-positioned	Promoter|Enhancer	chr1	118993814	118993814	NA	NA	chr1_118451374_118451863
CPHS000074104	observed	chr1	118453818	118454143	FALSE	asymmetrically-positioned	NA	chr1	118996441	118996441	chr1_118453960_118454138	NA	NA
CPHS000074105	predicted	chr1	118459644	118460144	FALSE	weakly-positioned	Promoter|Enhancer	chr1	119002267	119002267	chr1_118459904_118460115	chr1_118459838_118460238	chr1_118459520_118460196
CPHS000074106	observed	chr1	118461050	118462342	FALSE	weakly-positioned	CTCF｜Promoter	chr1	119003673	119003673	chr1_118461268_118461425	NA	chr1_118461166_118461701,chr1_118461701_118461931,chr1_118461931_118462453
CPHS000074107	predicted	chr1	118462843	118463343	FALSE	weakly-positioned	NA	chr1	119005466	119005466	NA	NA	NA
CPHS000074108	predicted	chr1	118464093	118464593	FALSE	weakly-positioned	NA	chr1	119006716	119006716	NA	NA	NA
CPHS000074109	predicted	chr1	118475093	118475593	FALSE	weakly-positioned	NA	chr1	119017716	119017716	chr1_118475280_118475460	NA	chr1_118475436_118475815,chr1_118475041_118475436
CPHS000074110	predicted	chr1	118476593	118477093	FALSE	weakly-positioned	Promoter|Enhancer	chr1	119019216	119019216	NA	NA	chr1_118476717_118477140
CPHS000074111	observed	chr1	118479403	118479700	FALSE	well-positioned	Enhancer	chr1	119022026	119022026	chr1_118479452_118479626	chr1_118479383_118479783	chr1_118479221_118479881
CPHS000074112	observed	chr1	118481225	118481458	FALSE	well-positioned	Enhancer	chr1	119023848	119023848	chr1_118481240_118481614,chr1_118481191_118481392	chr1_118481020_118481420	chr1_118480945_118481647
CPHS000074113	observed	chr1	118483135	118484065	FALSE	weakly-positioned	Promoter｜Enhancer	chr1	119025758	119025758	chr1_118483336_118483632,chr1_118483780_118483940,chr1_118483840_118484060	chr1_118483258_118483658	chr1_118483151_118483740,chr1_118483740_118484090,chr1_118482823_118483144
CPHS000074114	observed	chr1	118484690	118485199	FALSE	weakly-positioned	NA	chr1	119027313	119027313	chr1_118484840_118485100	NA	chr1_118484728_118485483,chr1_118484337_118484728
CPHS000074115	observed	chr1	118485666	118486275	FALSE	weakly-positioned	Promoter｜Enhancer	chr1	119028289	119028289	chr1_118485853_118486040,chr1_118486200_118486396	chr1_118485786_118486186	chr1_118486155_118486891,chr1_118485510_118486155
CPHS000074116	observed	chr1	118486275	118486687	FALSE	weakly-positioned	Promoter｜Enhancer	chr1	119028898	119028898	chr1_118486426_118486620,chr1_118486200_118486396	chr1_118486317_118486717	chr1_118486155_118486891
CPHS000074117	observed	chr1	118486845	118487505	FALSE	weakly-positioned	Promoter｜Enhancer	chr1	119029468	119029468	chr1_118487050_118487117,chr1_118487100_118487259,chr1_118487260_118487425,chr1_118486760_118486900,chr1_118486820_118487040	chr1_118486734_118487134	chr1_118486891_118487496,chr1_118487496_118487814,chr1_118486155_118486891
CPHS000074118	observed	chr1	118487542	118488465	FALSE	weakly-positioned	Enhancer	chr1	119030165	119030165	chr1_118487591_118487760,chr1_118487800_118488232,chr1_118488180_118488362	chr1_118488377_118488777	chr1_118487814_118488402,chr1_118488402_118488747,chr1_118487496_118487814
CPHS000074119	observed	chr1	118488844	118489354	FALSE	weakly-positioned	Enhancer	chr1	119031467	119031467	chr1_118488880_118489085,chr1_118488930_118489274	chr1_118488810_118489210	chr1_118488747_118489537
CPHS000074120	predicted	chr1	118489855	118490355	FALSE	asymmetrically-positioned	Enhancer	chr1	119032478	119032478	chr1_118490128_118490277	chr1_118489982_118490382	chr1_118490189_118490536,chr1_118489831_118490189
CPHS000074121	observed	chr1	118494876	118495438	FALSE	weakly-positioned	NA	chr1	119037499	119037499	chr1_118495134_118495320,chr1_118495260_118495460	chr1_118495056_118495456	chr1_118494969_118495766,chr1_118494669_118494916
CPHS000074122	observed	chr1	118503826	118504103	FALSE	well-positioned	Enhancer	chr1	119046449	119046449	chr1_118503860_118504048	chr1_118503752_118504152	chr1_118503954_118504043,chr1_118504043_118504752,chr1_118503712_118503954
CPHS000074123	observed	chr1	118504103	118504822	FALSE	weakly-positioned	Promoter｜Enhancer	chr1	119046726	119046726	chr1_118504220_118504438,chr1_118504420_118504680	chr1_118504332_118504732,chr1_118503752_118504152	chr1_118504803_118505540,chr1_118504043_118504752
CPHS000074124	observed	chr1	118504822	118505436	FALSE	weakly-positioned	Promoter｜Enhancer	chr1	119047445	119047445	chr1_118505040_118505220	chr1_118504956_118505356	chr1_118504803_118505540
CPHS000074125	observed	chr1	118505567	118505827	FALSE	well-positioned	Enhancer	chr1	119048190	119048190	NA	chr1_118505535_118505935	NA
CPHS000074126	predicted	chr1	118505828	118506221	FALSE	asymmetrically-positioned	Enhancer	chr1	119048451	119048451	NA	chr1_118505535_118505935	chr1_118505828_118506161
CPHS000074127	observed	chr1	118506222	118506742	FALSE	weakly-positioned	Enhancer	chr1	119048845	119048845	chr1_118506300_118506513	NA	chr1_118506221_118506739
CPHS000074128	observed	chr1	118507475	118507697	FALSE	well-positioned	Enhancer	chr1	119050098	119050098	chr1_118507507_118507675,chr1_118507313_118507558	NA	chr1_118507296_118507837
CPHS000074129	predicted	chr1	118510198	118510698	FALSE	weakly-positioned	NA	chr1	119052821	119052821	NA	NA	chr1_118510227_118510783
CPHS000074130	observed	chr1	118517247	118517712	FALSE	weakly-positioned	CTCF｜Promoter	chr1	119059870	119059870	chr1_118517380_118517661,chr1_118517180_118517440	NA	chr1_118517565_118517832
CPHS000074131	predicted	chr1	118526213	118526713	FALSE	weakly-positioned	Promoter	chr1	119068836	119068836	NA	NA	chr1_118526295_118526661
CPHS000074132	predicted	chr1	118528713	118529213	FALSE	weakly-positioned	NA	chr1	119071336	119071336	NA	NA	chr1_118528826_118529062
CPHS000074133	predicted	chr1	118530713	118531213	FALSE	weakly-positioned	NA	chr1	119073336	119073336	chr1_118531080_118531300	NA	chr1_118530936_118531403,chr1_118530552_118530737
CPHS000074134	predicted	chr1	118532463	118532963	FALSE	weakly-positioned	NA	chr1	119075086	119075086	NA	NA	chr1_118532754_118533080
CPHS000074135	observed	chr1	118535881	118536171	FALSE	asymmetrically-positioned	Enhancer	chr1	119078504	119078504	chr1_118536004_118536200	chr1_118535904_118536304	chr1_118535840_118536326
CPHS000074136	predicted	chr1	118539172	118539672	FALSE	weakly-positioned	NA	chr1	119081795	119081795	NA	NA	NA
CPHS000074137	predicted	chr1	118540172	118540672	FALSE	weakly-positioned	NA	chr1	119082795	119082795	NA	NA	chr1_118540254_118540605,chr1_118540605_118541028
CPHS000074138	observed	chr1	118541402	118542144	FALSE	weakly-positioned	NA	chr1	119084025	119084025	NA	NA	chr1_118541584_118541922,chr1_118541922_118542065,chr1_118542065_118542478,chr1_118541313_118541584
CPHS000074139	observed	chr1	118542144	118542856	FALSE	weakly-positioned	Enhancer	chr1	119084767	119084767	NA	chr1_118542747_118543147	chr1_118542478_118542867,chr1_118542065_118542478
CPHS000074140	predicted	chr1	118542857	118543357	FALSE	weakly-positioned	Enhancer	chr1	119085480	119085480	chr1_118543024_118543398	chr1_118542747_118543147	chr1_118542867_118543157,chr1_118543157_118543529,chr1_118542478_118542867
CPHS000074141	observed	chr1	118556793	118557252	FALSE	asymmetrically-positioned	Enhancer	chr1	119099416	119099416	chr1_118557020_118557220	chr1_118556907_118557307	chr1_118556695_118557350
CPHS000074142	observed	chr1	118557438	118557892	FALSE	weakly-positioned	Enhancer	chr1	119100061	119100061	chr1_118557560_118557800,chr1_118557842_118558115,chr1_118557280_118557520	NA	chr1_118557350_118558073
CPHS000074143	observed	chr1	118558245	118559487	FALSE	weakly-positioned	NA	chr1	119100868	119100868	chr1_118558540_118558740,chr1_118558632_118558840,chr1_118558977_118559074,chr1_118559100_118559286,chr1_118559300_118559370	chr1_118558869_118559269	chr1_118558306_118558641,chr1_118558661_118558930,chr1_118558962_118559577
CPHS000074144	observed	chr1	118562612	118563100	FALSE	weakly-positioned	Promoter|Enhancer	chr1	119105235	119105235	NA	NA	chr1_118562249_118562680
CPHS000074145	observed	chr1	118564108	118565048	FALSE	weakly-positioned	CTCF｜Enhancer	chr1	119106731	119106731	chr1_118564120_118564300,chr1_118564140_118564520,chr1_118564360_118564580,chr1_118564560_118564820,chr1_118564720_118565000,chr1_118565044_118565240	chr1_118564209_118564609,chr1_118564956_118565356	chr1_118564926_118565513,chr1_118563853_118564925
CPHS000074146	observed	chr1	118565048	118565900	FALSE	weakly-positioned	Enhancer	chr1	119107671	119107671	chr1_118565162_118565348,chr1_118565300_118565620,chr1_118565660_118565880,chr1_118565044_118565240	chr1_118564956_118565356	chr1_118565513_118565976,chr1_118564926_118565513
CPHS000074147	predicted	chr1	118565901	118566401	FALSE	weakly-positioned	Promoter|Enhancer	chr1	119108524	119108524	chr1_118565960_118566220,chr1_118566020_118566260,chr1_118566260_118566520	NA	chr1_118566305_118566487,chr1_118565513_118565976
CPHS000074148	observed	chr1	118573301	118574178	FALSE	weakly-positioned	Promoter	chr1	119115924	119115924	chr1_118573959_118574020,chr1_118574139_118574280	NA	chr1_118574158_118574426
CPHS000074149	predicted	chr1	118580929	118581429	FALSE	weakly-positioned	NA	chr1	119123552	119123552	NA	NA	chr1_118581096_118581352,chr1_118581427_118581798,chr1_118580906_118581096
CPHS000074150	predicted	chr1	118583929	118584429	FALSE	weakly-positioned	Enhancer	chr1	119126552	119126552	NA	NA	chr1_118584126_118584318
CPHS000074151	observed	chr1	118584667	118584913	FALSE	well-positioned	Enhancer	chr1	119127290	119127290	chr1_118584711_118584860	NA	chr1_118584593_118584989
CPHS000074152	predicted	chr1	118588164	118588664	FALSE	weakly-positioned	NA	chr1	119130787	119130787	chr1_118588640_118588820	NA	chr1_118588262_118589102
CPHS000074153	observed	chr1	118589072	118590077	FALSE	weakly-positioned	Enhancer	chr1	119131695	119131695	chr1_118589371_118589469,chr1_118589440_118589506,chr1_118589500_118589563,chr1_118589580_118589800,chr1_118589813_118589860,chr1_118589860_118589887	NA	chr1_118589114_118589488,chr1_118589488_118590135,chr1_118588262_118589102
CPHS000074154	observed	chr1	118591400	118591587	FALSE	well-positioned	Enhancer	chr1	119134023	119134023	chr1_118591373_118591580	NA	chr1_118591266_118591602
CPHS000074155	predicted	chr1	118594338	118594838	FALSE	weakly-positioned	NA	chr1	119136961	119136961	chr1_118594445_118594601	NA	chr1_118594690_118594949
CPHS000074156	observed	chr1	118597024	118597289	FALSE	well-positioned	NA	chr1	119139647	119139647	chr1_118597040_118597495	NA	chr1_118596992_118597247
CPHS000074157	predicted	chr1	118597540	118598040	FALSE	weakly-positioned	NA	chr1	119140163	119140163	chr1_118597620_118597680	NA	NA
CPHS000074158	predicted	chr1	118598290	118598790	FALSE	weakly-positioned	NA	chr1	119140913	119140913	NA	NA	chr1_118598489_118598915
CPHS000074159	predicted	chr1	118602290	118602790	FALSE	weakly-positioned	NA	chr1	119144913	119144913	NA	NA	chr1_118602295_118602775,chr1_118602775_118603205
CPHS000074160	predicted	chr1	118611540	118612040	FALSE	asymmetrically-positioned	NA	chr1	119154163	119154163	chr1_118611660_118611820	NA	chr1_118611596_118611948
CPHS000074161	observed	chr1	118617973	118618234	FALSE	asymmetrically-positioned	Enhancer	chr1	119160596	119160596	chr1_118618020_118618200	NA	chr1_118617858_118618277
CPHS000074162	observed	chr1	118618320	118618514	FALSE	well-positioned	Enhancer	chr1	119160943	119160943	NA	NA	chr1_118618277_118618651
CPHS000074163	observed	chr1	118618534	118619503	FALSE	weakly-positioned	Promoter|Enhancer	chr1	119161157	119161157	chr1_118618746_118618925,chr1_118619040_118619220	chr1_118618921_118619321	chr1_118618680_118619577,chr1_118618277_118618651
CPHS000074164	observed	chr1	118621802	118622370	FALSE	weakly-positioned	NA	chr1	119164425	119164425	NA	NA	chr1_118622172_118622480
CPHS000074165	observed	chr1	118627518	118627802	FALSE	asymmetrically-positioned	NA	chr1	119170141	119170141	chr1_118627520_118627740	NA	chr1_118627404_118627861
CPHS000074166	observed	chr1	118629070	118629683	FALSE	weakly-positioned	NA	chr1	119171693	119171693	chr1_118629320_118629489	NA	chr1_118628961_118629664
CPHS000074167	observed	chr1	118635346	118636550	FALSE	weakly-positioned	Promoter｜Enhancer	chr1	119177969	119177969	chr1_118635760_118635889,chr1_118635860_118636035,chr1_118636000_118636240,chr1_118636531_118636680	chr1_118635941_118636341	chr1_118635562_118636604,chr1_118635125_118635543
CPHS000074168	predicted	chr1	118636801	118637301	FALSE	asymmetrically-positioned	Enhancer	chr1	119179424	119179424	chr1_118637195_118637580	chr1_118637222_118637622	chr1_118636921_118637197
CPHS000074169	observed	chr1	118637906	118638610	FALSE	weakly-positioned	NA	chr1	119180529	119180529	chr1_118638140_118638285	NA	NA
CPHS000074170	observed	chr1	118649283	118649892	FALSE	weakly-positioned	Promoter｜Enhancer	chr1	119191906	119191906	chr1_118649320_118649460,chr1_118649440_118649476,chr1_118649484_118649720,chr1_118649708_118649780,chr1_118649760_118649855,chr1_118649820_118650019	chr1_118649371_118649771	chr1_118649045_118649896
CPHS000074171	observed	chr1	118649892	118650410	FALSE	weakly-positioned	Enhancer	chr1	119192515	119192515	chr1_118649920_118650320,chr1_118650134_118650322,chr1_118650260_118650360,chr1_118649820_118650019	chr1_118650037_118650437	chr1_118649896_118650413,chr1_118649045_118649896
CPHS000074172	observed	chr1	118650410	118650992	FALSE	weakly-positioned	Enhancer	chr1	119193033	119193033	chr1_118650440_118650620,chr1_118650600_118650825	chr1_118650037_118650437	chr1_118650413_118650928,chr1_118650931_118651331,chr1_118649896_118650413
CPHS000074173	observed	chr1	118659430	118660277	FALSE	weakly-positioned	Promoter｜Enhancer	chr1	119202053	119202053	chr1_118659556_118659720,chr1_118659720_118659926,chr1_118659720_118660100	chr1_118659585_118659985	chr1_118659368_118660285
CPHS000074174	observed	chr1	118660776	118661344	FALSE	asymmetrically-positioned	CTCF｜Enhancer	chr1	119203399	119203399	chr1_118660800_118660980,chr1_118660840_118661200	chr1_118660600_118661000	chr1_118661341_118661652,chr1_118660285_118661341
CPHS000074175	observed	chr1	118661796	118662504	FALSE	weakly-positioned	Enhancer	chr1	119204419	119204419	chr1_118661988_118662240,chr1_118662120_118662300	NA	chr1_118662447_118662894,chr1_118661715_118662447
CPHS000074176	observed	chr1	118671793	118672212	FALSE	weakly-positioned	NA	chr1	119214416	119214416	NA	NA	chr1_118671767_118671978
CPHS000074177	observed	chr1	118673521	118673862	FALSE	asymmetrically-positioned	NA	chr1	119216144	119216144	chr1_118673436_118673549	NA	NA
CPHS000074178	observed	chr1	118674129	118674507	FALSE	weakly-positioned	NA	chr1	119216752	119216752	chr1_118674248_118674343	chr1_118674060_118674460	chr1_118674268_118674612
CPHS000074179	predicted	chr1	118680758	118681258	FALSE	weakly-positioned	NA	chr1	119223381	119223381	chr1_118680980_118681040	chr1_118680779_118681179	chr1_118680849_118681259
CPHS000074180	observed	chr1	118688915	118689367	FALSE	asymmetrically-positioned	Promoter｜Enhancer	chr1	119231538	119231538	chr1_118688960_118689160,chr1_118688980_118689340	chr1_118688876_118689276	chr1_118688851_118689401
CPHS000074181	observed	chr1	118689632	118690285	FALSE	weakly-positioned	Promoter｜Enhancer	chr1	119232255	119232255	chr1_118689680_118689923,chr1_118689940_118690080	NA	chr1_118689719_118690087,chr1_118689401_118689686
CPHS000074182	predicted	chr1	118690286	118690786	FALSE	weakly-positioned	Enhancer	chr1	119232909	119232909	NA	NA	NA
CPHS000074183	observed	chr1	118691150	118691571	FALSE	weakly-positioned	CTCF｜Enhancer	chr1	119233773	119233773	NA	NA	chr1_118691521_118692044,chr1_118691097_118691508
CPHS000074184	predicted	chr1	118692072	118692572	FALSE	weakly-positioned	CTCF｜Promoter｜Enhancer	chr1	119234695	119234695	chr1_118692243_118692420	NA	chr1_118692046_118693061
CPHS000074185	observed	chr1	118697940	118698418	FALSE	weakly-positioned	NA	chr1	119240563	119240563	chr1_118698352_118698500	NA	chr1_118698017_118698334
CPHS000074186	observed	chr1	118711419	118711697	FALSE	well-positioned	Enhancer	chr1	119254042	119254042	chr1_118711463_118711640	NA	chr1_118711693_118712221,chr1_118711317_118711693
CPHS000074187	predicted	chr1	118711698	118712198	FALSE	asymmetrically-positioned	Enhancer	chr1	119254321	119254321	chr1_118711760_118711940	NA	chr1_118711693_118712221
CPHS000074188	observed	chr1	118714099	118714392	FALSE	asymmetrically-positioned	NA	chr1	119256722	119256722	NA	NA	chr1_118714155_118714428
CPHS000074189	observed	chr1	118716756	118717075	FALSE	well-positioned	CTCF｜Enhancer	chr1	119259379	119259379	chr1_118716893_118717041,chr1_118716593_118716780	NA	chr1_118716715_118717202
CPHS000074190	observed	chr1	118717876	118718251	FALSE	asymmetrically-positioned	Enhancer	chr1	119260499	119260499	chr1_118717994_118718181,chr1_118718210_118718300	chr1_118717868_118718268	chr1_118717857_118718344
CPHS000074191	predicted	chr1	118719252	118719752	FALSE	weakly-positioned	NA	chr1	119261875	119261875	chr1_118719323_118719527	NA	chr1_118719572_118719935
CPHS000074192	observed	chr1	118736339	118736960	FALSE	asymmetrically-positioned	Promoter|Enhancer	chr1	119278962	119278962	chr1_118736360_118736660,chr1_118736680_118737020	NA	chr1_118736370_118736763,chr1_118736784_118737147
CPHS000074193	predicted	chr1	118737211	118737961	FALSE	weakly-positioned	NA	chr1	119279834	119279834	NA	chr1_118737650_118738050	NA
CPHS000074194	predicted	chr1	118738211	118738961	FALSE	asymmetrically-positioned	Enhancer	chr1	119280834	119280834	NA	NA	chr1_118738303_118738710,chr1_118738870_118739136,chr1_118737984_118738303
CPHS000074195	observed	chr1	118739262	118740161	FALSE	asymmetrically-positioned	Enhancer	chr1	119281885	119281885	chr1_118739531_118739840,chr1_118739859_118740010	chr1_118739667_118740067	chr1_118739174_118740095
CPHS000074196	predicted	chr1	118741662	118742162	FALSE	weakly-positioned	NA	chr1	119284285	119284285	NA	NA	NA
CPHS000074197	observed	chr1	118744151	118745502	FALSE	weakly-positioned	NA	chr1	119286774	119286774	chr1_118744500_118744700,chr1_118745020_118745129	chr1_118744429_118744829	chr1_118744208_118744921,chr1_118745071_118745589
CPHS000074198	observed	chr1	118749048	118749376	FALSE	asymmetrically-positioned	NA	chr1	119291671	119291671	chr1_118749100_118749360	NA	NA
CPHS000074199	predicted	chr1	118750377	118750877	FALSE	weakly-positioned	Enhancer	chr1	119293000	119293000	chr1_118750400_118750559	NA	chr1_118750427_118750763,chr1_118750763_118751141
CPHS000074200	observed	chr1	118751202	118751663	FALSE	weakly-positioned	NA	chr1	119293825	119293825	chr1_118751302_118751540,chr1_118751660_118751708	NA	chr1_118751315_118751646
CPHS000074201	predicted	chr1	118751664	118752164	FALSE	asymmetrically-positioned	NA	chr1	119294287	119294287	chr1_118751660_118751708	NA	chr1_118751736_118751992
CPHS000074202	observed	chr1	118754865	118755922	FALSE	weakly-positioned	Enhancer	chr1	119297488	119297488	chr1_118755160_118755280,chr1_118755220_118755400,chr1_118754824_118755060	chr1_118755908_118756308	chr1_118754936_118755412,chr1_118755751_118756107
CPHS000074203	observed	chr1	118756485	118756675	FALSE	well-positioned	Promoter｜Enhancer	chr1	119299108	119299108	chr1_118756667_118756902,chr1_118756460_118756660	chr1_118756377_118756777	chr1_118756450_118756736
CPHS000074204	predicted	chr1	118758426	118758926	FALSE	asymmetrically-positioned	Promoter|Enhancer	chr1	119301049	119301049	chr1_118758681_118758801	NA	chr1_118758567_118758880,chr1_118758129_118758567
CPHS000074205	observed	chr1	118762749	118763088	FALSE	asymmetrically-positioned	NA	chr1	119305372	119305372	chr1_118762832_118763051	NA	NA
CPHS000074206	predicted	chr1	118764839	118765339	FALSE	weakly-positioned	Promoter	chr1	119307462	119307462	NA	NA	NA
CPHS000074207	observed	chr1	118765771	118766093	FALSE	asymmetrically-positioned	NA	chr1	119308394	119308394	chr1_118765764_118765960	NA	NA
CPHS000074208	observed	chr1	118768080	118768296	FALSE	well-positioned	NA	chr1	119310703	119310703	chr1_118768076_118768260	NA	chr1_118767889_118768422
CPHS000074209	observed	chr1	118773709	118773987	FALSE	well-positioned	Promoter|Enhancer	chr1	119316332	119316332	chr1_118773760_118773940	NA	chr1_118773560_118774229
CPHS000074210	predicted	chr1	118774238	118774738	FALSE	weakly-positioned	NA	chr1	119316861	119316861	NA	NA	NA
CPHS000074211	predicted	chr1	118775738	118776488	FALSE	weakly-positioned	NA	chr1	119318361	119318361	NA	NA	NA
CPHS000074212	predicted	chr1	118776738	118777238	FALSE	asymmetrically-positioned	Enhancer	chr1	119319361	119319361	chr1_118776919_118777134	NA	chr1_118776712_118777429
CPHS000074213	predicted	chr1	118780738	118781238	FALSE	weakly-positioned	NA	chr1	119323361	119323361	NA	NA	NA
CPHS000074214	observed	chr1	118781372	118781650	FALSE	well-positioned	NA	chr1	119323995	119323995	NA	NA	NA
CPHS000074215	observed	chr1	118783426	118783854	FALSE	weakly-positioned	CTCF｜Enhancer	chr1	119326049	119326049	chr1_118783480_118783640,chr1_118783734_118783822,chr1_118783828_118783890	chr1_118783351_118783751	chr1_118783166_118783936
CPHS000074216	observed	chr1	118785172	118785610	FALSE	weakly-positioned	Promoter｜Enhancer	chr1	119327795	119327795	chr1_118785380_118785580,chr1_118785380_118785828,chr1_118784900_118785240,chr1_118785160_118785420	chr1_118785266_118785666	chr1_118784541_118785950
CPHS000074217	observed	chr1	118786067	118787248	FALSE	weakly-positioned	Promoter｜Enhancer	chr1	119328690	119328690	chr1_118786540_118786820,chr1_118786860_118787042	chr1_118786421_118786821	chr1_118786469_118786742,chr1_118786742_118786943,chr1_118786943_118787214
CPHS000074218	observed	chr1	118788312	118789065	FALSE	weakly-positioned	Enhancer	chr1	119330935	119330935	chr1_118788480_118788664,chr1_118788757_118788958	chr1_118788343_118788743	chr1_118788216_118789103
CPHS000074219	predicted	chr1	118792066	118792566	FALSE	weakly-positioned	NA	chr1	119334689	119334689	NA	NA	NA
CPHS000074220	predicted	chr1	118805066	118805566	FALSE	asymmetrically-positioned	NA	chr1	119347689	119347689	chr1_118804830_118805078	NA	chr1_118804971_118805300
CPHS000074221	predicted	chr1	118808816	118810066	FALSE	weakly-positioned	Promoter|Enhancer	chr1	119351439	119351439	chr1_118808934_118809049,chr1_118809653_118809900,chr1_118809820_118810002	NA	chr1_118808865_118809232,chr1_118809455_118810010
CPHS000074222	predicted	chr1	118811066	118811566	FALSE	weakly-positioned	Promoter|Enhancer	chr1	119353689	119353689	chr1_118811096_118811160,chr1_118811219_118811423	chr1_118811035_118811435	chr1_118811254_118811718
CPHS000074223	observed	chr1	118812471	118812945	FALSE	weakly-positioned	Enhancer	chr1	119355094	119355094	chr1_118812633_118812807,chr1_118812876_118812960	chr1_118812539_118812939	chr1_118812540_118813102
CPHS000074224	predicted	chr1	118814196	118814696	FALSE	weakly-positioned	NA	chr1	119356819	119356819	chr1_118814417_118814536	NA	chr1_118814460_118814815
CPHS000074225	observed	chr1	118815488	118816655	FALSE	weakly-positioned	Promoter｜Enhancer	chr1	119358111	119358111	chr1_118815627_118815733,chr1_118815800_118815920,chr1_118816067_118816280,chr1_118815350_118815507,chr1_118815480_118815620	chr1_118815961_118816361,chr1_118815366_118815766	chr1_118815619_118816555,chr1_118815291_118815619
CPHS000074226	observed	chr1	118816901	118817233	FALSE	asymmetrically-positioned	Enhancer	chr1	119359524	119359524	chr1_118816971_118817180,chr1_118817100_118817349	chr1_118816815_118817215	chr1_118816949_118817570,chr1_118816790_118816903
CPHS000074227	predicted	chr1	118817734	118818234	FALSE	weakly-positioned	Promoter|Enhancer	chr1	119360357	119360357	NA	NA	NA
CPHS000074228	observed	chr1	118820776	118821476	FALSE	weakly-positioned	Promoter｜Enhancer	chr1	119363399	119363399	chr1_118820793_118821280	chr1_118820891_118821291	chr1_118820866_118821209
CPHS000074229	observed	chr1	118821476	118822297	FALSE	weakly-positioned	CTCF｜Promoter｜Enhancer	chr1	119364099	119364099	chr1_118821720_118821840,chr1_118821742_118821982,chr1_118821883_118822060,chr1_118822240_118822310	chr1_118821763_118822163	chr1_118821499_118822136,chr1_118822136_118822378
CPHS000074230	observed	chr1	118825913	118826458	FALSE	weakly-positioned	CTCF｜Enhancer	chr1	119368536	119368536	chr1_118825967_118826240	chr1_118825804_118826204	chr1_118825926_118826550,chr1_118825535_118825926
CPHS000074231	observed	chr1	118826661	118827519	FALSE	weakly-positioned	CTCF	chr1	119369284	119369284	chr1_118826730_118826925,chr1_118826920_118827320,chr1_118827320_118827520	chr1_118826761_118827161	chr1_118827260_118827541,chr1_118826596_118827260
CPHS000074232	observed	chr1	118827519	118827780	FALSE	well-positioned	Promoter|Enhancer	chr1	119370142	119370142	chr1_118827560_118827860,chr1_118827720_118828000,chr1_118827320_118827520	chr1_118827713_118828113	chr1_118827541_118828131,chr1_118827260_118827541
CPHS000074233	observed	chr1	118827780	118828546	FALSE	asymmetrically-positioned	Promoter|Enhancer	chr1	119370403	119370403	chr1_118827940_118828060,chr1_118828160_118828350,chr1_118827560_118827860,chr1_118827720_118828000	chr1_118827713_118828113	chr1_118827541_118828131
CPHS000074234	predicted	chr1	118830047	118830547	FALSE	weakly-positioned	NA	chr1	119372670	119372670	NA	NA	chr1_118829954_118830578
CPHS000074235	observed	chr1	118831317	118831983	FALSE	weakly-positioned	Promoter	chr1	119373940	119373940	chr1_118831357_118831468	chr1_118831180_118831580	chr1_118831234_118831712
CPHS000074236	predicted	chr1	118831984	118832087	FALSE	well-positioned	Promoter	chr1	119374607	119374607	NA	NA	NA
CPHS000074237	observed	chr1	118832088	118832206	FALSE	well-positioned	Promoter	chr1	119374711	119374711	NA	NA	NA
CPHS000074238	observed	chr1	118841483	118841864	FALSE	asymmetrically-positioned	Enhancer	chr1	119384106	119384106	chr1_118841620_118841800,chr1_118841800_118841980	chr1_118841506_118841906	chr1_118841475_118842048
CPHS000074239	observed	chr1	118842244	118843417	FALSE	weakly-positioned	Enhancer	chr1	119384867	119384867	chr1_118842329_118842467,chr1_118842546_118842730,chr1_118842660_118842980,chr1_118842900_118843180,chr1_118843155_118843221,chr1_118843264_118843400,chr1_118842040_118842380	chr1_118842724_118843124	chr1_118842808_118843670,chr1_118842121_118842808
CPHS000074240	observed	chr1	118844166	118844772	FALSE	weakly-positioned	Enhancer	chr1	119386789	119386789	chr1_118844341_118844520,chr1_118844600_118844767	NA	chr1_118844633_118844936,chr1_118843835_118844633
CPHS000074241	observed	chr1	118845825	118847053	FALSE	weakly-positioned	NA	chr1	119388448	119388448	chr1_118846140_118846300,chr1_118846609_118846900,chr1_118846640_118846720,chr1_118846923_118847076	NA	chr1_118846482_118846929
CPHS000074242	predicted	chr1	118849054	118849554	FALSE	weakly-positioned	NA	chr1	119391677	119391677	chr1_118849169_118849389,chr1_118849300_118849540,chr1_118849500_118849675	NA	chr1_118849522_118850187,chr1_118848837_118849084
CPHS000074243	observed	chr1	118849775	118850131	FALSE	asymmetrically-positioned	NA	chr1	119392398	119392398	chr1_118849780_118849940	NA	chr1_118849522_118850187
CPHS000074244	predicted	chr1	118851382	118851882	FALSE	weakly-positioned	NA	chr1	119394005	119394005	chr1_118851600_118851680	NA	chr1_118851746_118851947,chr1_118851312_118851718
CPHS000074245	observed	chr1	118852372	118853273	FALSE	weakly-positioned	Promoter	chr1	119394995	119394995	chr1_118852200_118852383	NA	chr1_118851947_118852462
CPHS000074246	predicted	chr1	118859024	118859524	FALSE	weakly-positioned	Enhancer	chr1	119401647	119401647	NA	NA	chr1_118859045_118859301,chr1_118859380_118859669,chr1_118858786_118859045
CPHS000074247	observed	chr1	118859809	118860682	FALSE	weakly-positioned	Enhancer	chr1	119402432	119402432	chr1_118860107_118860300	chr1_118859976_118860376	chr1_118859881_118860527,chr1_118859717_118859881
CPHS000074248	observed	chr1	118860718	118860878	FALSE	well-positioned	Enhancer	chr1	119403341	119403341	chr1_118860840_118860893	NA	chr1_118860855_118861086
CPHS000074249	observed	chr1	118862577	118863324	FALSE	weakly-positioned	Enhancer	chr1	119405200	119405200	chr1_118862816_118863080,chr1_118862560_118862739	NA	chr1_118862585_118863461,chr1_118862025_118862585
CPHS000074250	predicted	chr1	118863325	118863765	FALSE	asymmetrically-positioned	Enhancer	chr1	119405948	119405948	chr1_118863499_118863594	NA	chr1_118863567_118864208,chr1_118862585_118863461
CPHS000074251	observed	chr1	118863766	118863962	FALSE	well-positioned	Enhancer	chr1	119406389	119406389	chr1_118863819_118864020	NA	chr1_118863567_118864208
CPHS000074252	predicted	chr1	118863963	118864463	FALSE	weakly-positioned	Enhancer	chr1	119406586	119406586	chr1_118864000_118864200,chr1_118863819_118864020	NA	chr1_118864208_118864464,chr1_118863567_118864208
CPHS000074253	observed	chr1	118865529	118865763	FALSE	well-positioned	Enhancer	chr1	119408152	119408152	NA	NA	chr1_118865368_118866143
CPHS000074254	observed	chr1	118866325	118866675	FALSE	asymmetrically-positioned	Enhancer	chr1	119408948	119408948	chr1_118866417_118866577	chr1_118866344_118866744	chr1_118866288_118866847
CPHS000074255	observed	chr1	118869997	118870473	FALSE	weakly-positioned	Enhancer	chr1	119412620	119412620	chr1_118870000_118870193	chr1_118869907_118870307	chr1_118870420_118870925,chr1_118869900_118870361
CPHS000074256	observed	chr1	118871583	118872239	FALSE	weakly-positioned	Enhancer	chr1	119414206	119414206	chr1_118871640_118871860,chr1_118871920_118872220	chr1_118871487_118871887	chr1_118871974_118872419,chr1_118871249_118871974
CPHS000074257	predicted	chr1	118874490	118874990	FALSE	asymmetrically-positioned	NA	chr1	119417113	119417113	chr1_118874575_118874759,chr1_118874680_118874880	NA	NA
CPHS000074258	observed	chr1	118875209	118876500	FALSE	weakly-positioned	NA	chr1	119417832	119417832	chr1_118875320_118875580,chr1_118875760_118875801	chr1_118875731_118876131	chr1_118875662_118875952,chr1_118876183_118876592,chr1_118875136_118875625
CPHS000074259	observed	chr1	118876792	118877526	FALSE	weakly-positioned	NA	chr1	119419415	119419415	chr1_118876860_118877029	NA	chr1_118877055_118877616,chr1_118876672_118876979
CPHS000074260	observed	chr1	118877709	118878375	FALSE	weakly-positioned	NA	chr1	119420332	119420332	NA	NA	chr1_118878361_118879563,chr1_118877663_118878285
CPHS000074261	observed	chr1	118878375	118879372	FALSE	weakly-positioned	NA	chr1	119420998	119420998	chr1_118878767_118879000	chr1_118878636_118879036	chr1_118878361_118879563
CPHS000074262	observed	chr1	118881809	118882230	FALSE	weakly-positioned	Enhancer	chr1	119424432	119424432	chr1_118881820_118882013,chr1_118882005_118882193	NA	chr1_118881816_118881973,chr1_118881973_118882363
CPHS000074263	predicted	chr1	118882231	118882731	FALSE	weakly-positioned	Enhancer	chr1	119424854	119424854	chr1_118882537_118882674	NA	chr1_118882363_118882830,chr1_118881973_118882363
CPHS000074264	observed	chr1	118883621	118883845	FALSE	well-positioned	TES	chr1	119426244	119426244	chr1_118883620_118883819	NA	chr1_118883427_118883823
CPHS000074265	observed	chr1	118883939	118884528	FALSE	weakly-positioned	TES｜Promoter	chr1	119426562	119426562	NA	NA	chr1_118884264_118884471,chr1_118883891_118884264
CPHS000074266	observed	chr1	118884528	118886205	FALSE	weakly-positioned	TES｜Promoter｜Enhancer	chr1	119427151	119427151	chr1_118885094_118885221,chr1_118885800_118885960	chr1_118884569_118884969,chr1_118885327_118885727	chr1_118884561_118884909,chr1_118884909_118885475,chr1_118886023_118886177
CPHS000074267	predicted	chr1	118888456	118888956	FALSE	asymmetrically-positioned	Enhancer	chr1	119431079	119431079	chr1_118888601_118888840,chr1_118888940_118889180	chr1_118888337_118888737	chr1_118888537_118888878,chr1_118888140_118888516
CPHS000074268	observed	chr1	118890852	118891804	FALSE	weakly-positioned	Promoter|Enhancer	chr1	119433475	119433475	chr1_118891020_118891261,chr1_118891381_118891566	NA	chr1_118890882_118891313,chr1_118891313_118891554
CPHS000074269	predicted	chr1	118892555	118893055	FALSE	asymmetrically-positioned	NA	chr1	119435178	119435178	NA	NA	NA
CPHS000074270	predicted	chr1	118893805	118894305	FALSE	asymmetrically-positioned	NA	chr1	119436428	119436428	chr1_118893936_118894101	NA	chr1_118893820_118894438,chr1_118893573_118893820
CPHS000074271	observed	chr1	118894457	118894749	FALSE	asymmetrically-positioned	NA	chr1	119437080	119437080	chr1_118894480_118894700	NA	chr1_118894522_118894833
CPHS000074272	predicted	chr1	118895250	118895750	FALSE	weakly-positioned	NA	chr1	119437873	119437873	NA	NA	NA
CPHS000074273	observed	chr1	118898763	118899086	FALSE	asymmetrically-positioned	Promoter|Enhancer	chr1	119441386	119441386	chr1_118898840_118899020	chr1_118898772_118899172	chr1_118898756_118899127
CPHS000074274	observed	chr1	118899228	118900384	FALSE	weakly-positioned	Enhancer	chr1	119441851	119441851	chr1_118899480_118899633,chr1_118900133_118900300	chr1_118899353_118899753,chr1_118900046_118900446	chr1_118899296_118899756,chr1_118899756_118899992,chr1_118900054_118900451
CPHS000074275	observed	chr1	118900384	118901080	FALSE	weakly-positioned	Enhancer	chr1	119443007	119443007	chr1_118900582_118900720,chr1_118900740_118900936,chr1_118900880_118901300	chr1_118901065_118901465,chr1_118900046_118900446	chr1_118900451_118900801,chr1_118900801_118901661,chr1_118900054_118900451
CPHS000074276	observed	chr1	118901080	118901414	FALSE	asymmetrically-positioned	Enhancer	chr1	119443703	119443703	chr1_118900880_118901300	chr1_118901065_118901465	chr1_118900801_118901661
CPHS000074277	observed	chr1	118902647	118903275	FALSE	weakly-positioned	Enhancer	chr1	119445270	119445270	chr1_118902680_118902880,chr1_118902700_118903080,chr1_118902954_118903180	chr1_118902906_118903306	chr1_118902661_118902909,chr1_118902929_118903247,chr1_118902216_118902661
CPHS000074278	observed	chr1	118904808	118906104	FALSE	asymmetrically-positioned	Enhancer	chr1	119447431	119447431	chr1_118905240_118905500,chr1_118905700_118906042	chr1_118905187_118905587,chr1_118905729_118906129	chr1_118905253_118905694,chr1_118905852_118906281
CPHS000074279	observed	chr1	118906466	118907175	FALSE	weakly-positioned	Enhancer	chr1	119449089	119449089	chr1_118906540_118906820	NA	chr1_118907026_118907308
CPHS000074280	observed	chr1	118907513	118907908	FALSE	weakly-positioned	CTCF｜Enhancer	chr1	119450136	119450136	chr1_118907540_118907700	chr1_118907829_118908229	chr1_118907475_118908015
CPHS000074281	observed	chr1	118908724	118909429	FALSE	weakly-positioned	Promoter	chr1	119451347	119451347	chr1_118908631_118908770	NA	chr1_118908682_118909027
CPHS000074282	observed	chr1	118909922	118910067	FALSE	well-positioned	Promoter|Enhancer	chr1	119452545	119452545	NA	NA	NA
CPHS000074283	observed	chr1	118911436	118911988	FALSE	asymmetrically-positioned	Promoter	chr1	119454059	119454059	chr1_118911660_118911860	chr1_118911588_118911988	chr1_118911506_118912081
CPHS000074284	observed	chr1	118912225	118912918	FALSE	weakly-positioned	TSS	chr1	119454848	119454848	chr1_118912640_118912816	chr1_118912449_118912849	chr1_118912352_118912967
CPHS000074285	observed	chr1	118913214	118913684	FALSE	weakly-positioned	TSS｜Enhancer	chr1	119455837	119455837	chr1_118913460_118913700	NA	chr1_118913354_118913739
CPHS000074286	observed	chr1	118913859	118914174	FALSE	asymmetrically-positioned	TSS｜Enhancer	chr1	119456482	119456482	NA	NA	chr1_118913775_118914174
CPHS000074287	observed	chr1	118914273	118914741	FALSE	weakly-positioned	TSS｜Enhancer	chr1	119456896	119456896	chr1_118914420_118914640,chr1_118914740_118915000	chr1_118914320_118914720	chr1_118914176_118914774
CPHS000074288	observed	chr1	118914741	118915462	FALSE	weakly-positioned	TSS｜Enhancer	chr1	119457364	119457364	chr1_118914989_118915208,chr1_118915356_118915380,chr1_118914740_118915000	chr1_118914917_118915317	chr1_118914774_118915279,chr1_118915279_118915599,chr1_118914176_118914774
CPHS000074289	observed	chr1	118916341	118916674	FALSE	asymmetrically-positioned	Enhancer	chr1	119458964	119458964	chr1_118916300_118916480	NA	chr1_118916038_118916933
CPHS000074290	observed	chr1	118917630	118918053	FALSE	weakly-positioned	Enhancer	chr1	119460253	119460253	NA	NA	chr1_118917709_118918232
CPHS000074291	observed	chr1	118918265	118918963	FALSE	weakly-positioned	Promoter｜Enhancer	chr1	119460888	119460888	chr1_118918320_118918560,chr1_118918705_118918900	NA	chr1_118918595_118919137,chr1_118918232_118918595
CPHS000074292	predicted	chr1	118918964	118919464	FALSE	weakly-positioned	Promoter｜Enhancer	chr1	119461587	119461587	chr1_118919020_118919260,chr1_118919140_118919370,chr1_118919386_118919460	NA	chr1_118919137_118919429,chr1_118919429_118919769,chr1_118918595_118919137
CPHS000074293	observed	chr1	118920173	118920746	FALSE	weakly-positioned	Enhancer	chr1	119462796	119462796	chr1_118920200_118920404,chr1_118920403_118920600	chr1_118920333_118920733	chr1_118920409_118920707,chr1_118920707_118921041,chr1_118919838_118920409
CPHS000074294	observed	chr1	118921953	118922799	FALSE	weakly-positioned	Promoter｜Enhancer	chr1	119464576	119464576	chr1_118922118_118922260,chr1_118922460_118922840	chr1_118921971_118922371	chr1_118922524_118922930,chr1_118921845_118922521
CPHS000074295	observed	chr1	118923232	118923762	FALSE	weakly-positioned	Enhancer	chr1	119465855	119465855	chr1_118923460_118923640	chr1_118923363_118923763	chr1_118923361_118923777
CPHS000074296	observed	chr1	118924300	118924481	FALSE	well-positioned	NA	chr1	119466923	119466923	chr1_118924310_118924478	NA	NA
CPHS000074297	predicted	chr1	118924732	118925232	FALSE	weakly-positioned	Promoter	chr1	119467355	119467355	chr1_118925080_118925408	NA	chr1_118924926_118925499,chr1_118924627_118924872
CPHS000074298	observed	chr1	118925666	118926029	FALSE	weakly-positioned	Enhancer	chr1	119468289	119468289	chr1_118925741_118925934	NA	chr1_118925530_118925833
CPHS000074299	observed	chr1	118926723	118927021	FALSE	asymmetrically-positioned	Promoter｜Enhancer	chr1	119469346	119469346	NA	NA	NA
CPHS000074300	observed	chr1	118927480	118928254	FALSE	weakly-positioned	Promoter｜Enhancer	chr1	119470103	119470103	chr1_118927544_118927741,chr1_118927740_118927860,chr1_118927900_118928120,chr1_118927360_118927740	NA	chr1_118927830_118928263,chr1_118927414_118927830
CPHS000074301	observed	chr1	118928830	118929280	FALSE	weakly-positioned	CTCF｜Enhancer	chr1	119471453	119471453	chr1_118928860_118928967,chr1_118928960_118928999,chr1_118929060_118929238	NA	chr1_118928687_118929458
CPHS000074302	predicted	chr1	118933281	118933781	FALSE	weakly-positioned	Enhancer	chr1	119475904	119475904	chr1_118933560_118933742,chr1_118933140_118933360	NA	chr1_118933418_118933890,chr1_118932932_118933418
CPHS000074303	observed	chr1	118935306	118935695	FALSE	asymmetrically-positioned	Enhancer	chr1	119477929	119477929	chr1_118935494_118935650	chr1_118935368_118935768	chr1_118935387_118935806
CPHS000074304	observed	chr1	118937800	118938536	FALSE	asymmetrically-positioned	Promoter｜Enhancer	chr1	119480423	119480423	chr1_118938300_118938380,chr1_118938354_118938717,chr1_118937740_118938020	chr1_118938115_118938515	chr1_118938120_118938885,chr1_118937774_118938020
CPHS000074305	observed	chr1	118938536	118938825	FALSE	well-positioned	Promoter｜Enhancer	chr1	119481159	119481159	chr1_118938354_118938717	NA	chr1_118938120_118938885
CPHS000074306	predicted	chr1	118941076	118941576	FALSE	weakly-positioned	Promoter｜Enhancer	chr1	119483699	119483699	chr1_118941120_118941144,chr1_118941180_118941386	NA	chr1_118940765_118941380
CPHS000074307	observed	chr1	118944111	118945360	FALSE	weakly-positioned	Promoter｜Enhancer	chr1	119486734	119486734	chr1_118944220_118944440,chr1_118944600_118944900,chr1_118945120_118945315	chr1_118944566_118944966,chr1_118944101_118944501	chr1_118944525_118945075,chr1_118944029_118944525
CPHS000074308	observed	chr1	118945360	118945899	FALSE	weakly-positioned	Enhancer	chr1	119487983	119487983	chr1_118945560_118945780	NA	chr1_118945396_118946000
CPHS000074309	observed	chr1	118947023	118947587	FALSE	weakly-positioned	Promoter｜Enhancer	chr1	119489646	119489646	chr1_118947085_118947340,chr1_118947300_118947420,chr1_118947460_118947651,chr1_118947493_118947800	chr1_118947457_118947857,chr1_118946998_118947398	chr1_118947372_118947704,chr1_118946882_118947372
CPHS000074310	observed	chr1	118947699	118948764	FALSE	weakly-positioned	Promoter｜Enhancer	chr1	119490322	119490322	chr1_118947880_118947940,chr1_118947947_118948174,chr1_118947980_118948420,chr1_118948434_118948685,chr1_118948520_118948920,chr1_118947493_118947800	chr1_118948250_118948650,chr1_118948706_118949106,chr1_118947457_118947857	chr1_118947704_118948310,chr1_118948310_118948803,chr1_118947372_118947704
CPHS000074311	observed	chr1	118948793	118949832	FALSE	weakly-positioned	Promoter｜Enhancer	chr1	119491416	119491416	chr1_118948900_118949171,chr1_118949160_118949478,chr1_118949309_118949580,chr1_118949500_118949720,chr1_118948520_118948920,chr1_118948774_118948934	chr1_118949326_118949726,chr1_118948706_118949106	chr1_118948803_118949173,chr1_118949173_118949763,chr1_118948310_118948803
CPHS000074312	observed	chr1	118950578	118950875	FALSE	asymmetrically-positioned	Enhancer	chr1	119493201	119493201	NA	NA	chr1_118950834_118951513,chr1_118950339_118950755
CPHS000074313	observed	chr1	118951189	118952163	FALSE	weakly-positioned	Enhancer	chr1	119493812	119493812	chr1_118951356_118951483	chr1_118951525_118951925	chr1_118951513_118952200,chr1_118950834_118951513
CPHS000074314	observed	chr1	118952687	118953006	FALSE	asymmetrically-positioned	Enhancer	chr1	119495310	119495310	chr1_118952815_118952981	chr1_118952741_118953141	NA
CPHS000074315	observed	chr1	118954229	118955072	FALSE	weakly-positioned	Promoter｜Enhancer	chr1	119496852	119496852	chr1_118954340_118954574,chr1_118954560_118954856	NA	chr1_118954661_118954893,chr1_118954893_118955189,chr1_118954152_118954661
CPHS000074316	predicted	chr1	118955323	118955823	FALSE	weakly-positioned	Enhancer	chr1	119497946	119497946	NA	NA	NA
CPHS000074317	observed	chr1	118958195	118958430	FALSE	well-positioned	Enhancer	chr1	119500818	119500818	chr1_118958223_118958400	chr1_118958113_118958513	chr1_118958088_118958573
CPHS000074318	observed	chr1	118959017	118959930	FALSE	weakly-positioned	Promoter｜Enhancer	chr1	119501640	119501640	chr1_118959028_118959280,chr1_118959240_118959500,chr1_118959420_118959652,chr1_118959922_118960220	chr1_118959166_118959566	chr1_118959270_118959705,chr1_118959871_118960504,chr1_118958885_118959270
CPHS000074319	observed	chr1	118959930	118960489	FALSE	weakly-positioned	Promoter｜Enhancer	chr1	119502553	119502553	chr1_118960140_118960387,chr1_118959922_118960220	chr1_118960172_118960572	chr1_118959871_118960504
CPHS000074320	observed	chr1	118960489	118961494	FALSE	weakly-positioned	Promoter｜Enhancer	chr1	119503112	119503112	chr1_118960600_118960634,chr1_118960680_118960940,chr1_118960886_118961010,chr1_118961120_118961460,chr1_118961260_118961480	chr1_118960640_118961040,chr1_118960172_118960572	chr1_118960504_118961133,chr1_118961133_118961891,chr1_118959871_118960504
CPHS000074321	observed	chr1	118963327	118964571	FALSE	weakly-positioned	Promoter｜Enhancer	chr1	119505950	119505950	chr1_118963613_118963877,chr1_118963640_118964129	chr1_118963566_118963966,chr1_118964167_118964567	chr1_118964211_118964574,chr1_118963176_118964211
CPHS000074322	predicted	chr1	118965572	118966072	FALSE	weakly-positioned	Enhancer	chr1	119508195	119508195	NA	NA	chr1_118965614_118965957,chr1_118966026_118966537
CPHS000074323	observed	chr1	118967460	118968188	FALSE	weakly-positioned	Enhancer	chr1	119510083	119510083	NA	NA	NA
CPHS000074324	observed	chr1	118969446	118969685	FALSE	well-positioned	Enhancer	chr1	119512069	119512069	chr1_118969500_118969636	NA	chr1_118969336_118969754
CPHS000074325	observed	chr1	118970268	118970901	FALSE	weakly-positioned	Enhancer	chr1	119512891	119512891	chr1_118970381_118970472,chr1_118970500_118970760	chr1_118970257_118970657	chr1_118970279_118970911
CPHS000074326	observed	chr1	118973075	118973471	FALSE	weakly-positioned	Enhancer	chr1	119515698	119515698	chr1_118973234_118973440	chr1_118973021_118973421	chr1_118973117_118973298,chr1_118973314_118973513
CPHS000074327	observed	chr1	118973471	118974363	FALSE	weakly-positioned	Promoter｜Enhancer	chr1	119516094	119516094	chr1_118973620_118973860,chr1_118973840_118974040,chr1_118974163_118974560	chr1_118973506_118973906,chr1_118974070_118974470	chr1_118973513_118974120,chr1_118974227_118974584,chr1_118973314_118973513
CPHS000074328	observed	chr1	118974576	118975031	FALSE	weakly-positioned	Enhancer	chr1	119517199	119517199	chr1_118974619_118974741,chr1_118974720_118975056,chr1_118974540_118974600	chr1_118974616_118975016	chr1_118974584_118975152,chr1_118974227_118974584
CPHS000074329	observed	chr1	118975909	118976120	FALSE	well-positioned	Enhancer	chr1	119518532	119518532	chr1_118976075_118976252	chr1_118975766_118976166	chr1_118975574_118976191
CPHS000074330	predicted	chr1	118976371	118976871	FALSE	weakly-positioned	Enhancer	chr1	119518994	119518994	chr1_118976580_118976754,chr1_118976580_118977141	NA	chr1_118976470_118976774,chr1_118976774_118977145,chr1_118976191_118976470
CPHS000074331	observed	chr1	118977471	118977929	FALSE	weakly-positioned	Promoter｜Enhancer	chr1	119520094	119520094	chr1_118977740_118977916	chr1_118977553_118977953	chr1_118977496_118978251
CPHS000074332	observed	chr1	118978972	118979169	FALSE	well-positioned	Promoter｜Enhancer	chr1	119521595	119521595	chr1_118978990_118979220	NA	chr1_118978808_118979242
CPHS000074333	observed	chr1	118979268	118979527	FALSE	well-positioned	Promoter｜Enhancer	chr1	119521891	119521891	chr1_118979420_118980000,chr1_118979240_118979599	NA	chr1_118979469_118980312,chr1_118979242_118979469
CPHS000074334	observed	chr1	118979527	118980082	FALSE	asymmetrically-positioned	Promoter｜Enhancer	chr1	119522150	119522150	chr1_118979780_118980003,chr1_118979980_118980240,chr1_118979240_118979599,chr1_118979420_118980000	chr1_118979699_118980099	chr1_118979469_118980312
CPHS000074335	predicted	chr1	118982833	118983333	FALSE	weakly-positioned	Promoter｜Enhancer	chr1	119525456	119525456	chr1_118982885_118983145,chr1_118983110_118983884,chr1_118983300_118983541,chr1_118982260_118983040	NA	chr1_118982834_118983330,chr1_118983330_118983989
CPHS000074336	observed	chr1	118983557	118985507	FALSE	weakly-positioned	Promoter｜Enhancer	chr1	119526180	119526180	chr1_118983640_118983880,chr1_118983820_118984060,chr1_118984020_118984221,chr1_118984428_118984660,chr1_118984736_118984980,chr1_118984940_118985220,chr1_118985162_118985324,chr1_118985300_118985584,chr1_118983110_118983884	chr1_118984360_118984760,chr1_118983551_118983951	chr1_118983989_118985064,chr1_118985064_118985652,chr1_118983330_118983989
CPHS000074337	observed	chr1	118985717	118986239	FALSE	weakly-positioned	Promoter｜Enhancer	chr1	119528340	119528340	chr1_118985940_118986320,chr1_118985712_118985949	NA	chr1_118985652_118986436
CPHS000074338	observed	chr1	118986410	118987001	FALSE	weakly-positioned	TSS｜Enhancer	chr1	119529033	119529033	chr1_118986640_118986861,chr1_118986407_118987000	chr1_118986571_118986971	chr1_118986436_118986972,chr1_118986972_118987739,chr1_118985652_118986436
CPHS000074339	observed	chr1	118987001	118989162	FALSE	weakly-positioned	TSS｜Enhancer	chr1	119529624	119529624	chr1_118987040_118987140,chr1_118987122_118987342,chr1_118987360_118987600,chr1_118987588_118987860,chr1_118987840_118988100,chr1_118988220_118988520,chr1_118988440_118988760,chr1_118988460_118989040,chr1_118988940_118989187	chr1_118987363_118987763,chr1_118987795_118988195,chr1_118988208_118988608	chr1_118987739_118988279,chr1_118988279_118988817,chr1_118988817_118989294,chr1_118986972_118987739
CPHS000074340	observed	chr1	118989405	118989659	FALSE	well-positioned	TSS｜Enhancer	chr1	119532028	119532028	chr1_118989480_118989860,chr1_118989400_118989663	chr1_118989292_118989692	chr1_118989605_118989860,chr1_118989294_118989605
CPHS000074341	predicted	chr1	118989660	118989776	FALSE	well-positioned	TSS｜Enhancer	chr1	119532283	119532283	chr1_118989400_118989663,chr1_118989480_118989860	chr1_118989292_118989692	chr1_118989605_118989860
CPHS000074342	observed	chr1	118989777	118990450	FALSE	weakly-positioned	TSS｜Enhancer	chr1	119532400	119532400	chr1_118989860_118989980,chr1_118989955_118990160,chr1_118990120_118990345,chr1_118990420_118990576,chr1_118989480_118989860	chr1_118989932_118990332	chr1_118989860_118990560,chr1_118989605_118989860
CPHS000074343	observed	chr1	118990898	118991095	FALSE	well-positioned	TSS｜Enhancer	chr1	119533521	119533521	chr1_118991040_118991440,chr1_118990880_118991080	NA	chr1_118990820_118991107
CPHS000074344	observed	chr1	118991227	118991799	FALSE	weakly-positioned	TSS｜Enhancer	chr1	119533850	119533850	chr1_118991571_118991760,chr1_118991680_118992080,chr1_118991040_118991440	NA	chr1_118991364_118991858,chr1_118991107_118991364
CPHS000074345	predicted	chr1	118991800	118992300	FALSE	weakly-positioned	Promoter｜Enhancer	chr1	119534423	119534423	chr1_118992160_118992678,chr1_118991680_118992080	NA	chr1_118991858_118992291,chr1_118992291_118992790,chr1_118991364_118991858
CPHS000074346	observed	chr1	118993011	118993568	FALSE	weakly-positioned	Promoter｜Enhancer	chr1	119535634	119535634	chr1_118993140_118993429,chr1_118992855_118993180	chr1_118993550_118993950,chr1_118992968_118993368	chr1_118992790_118993619
CPHS000074347	observed	chr1	118993689	118993930	FALSE	well-positioned	CTCF｜Promoter｜Enhancer	chr1	119536312	119536312	chr1_118993694_118993876,chr1_118993880_118994160	chr1_118993550_118993950	chr1_118993619_118994378
CPHS000074348	predicted	chr1	118994681	118995181	FALSE	weakly-positioned	NA	chr1	119537304	119537304	chr1_118994930_118994983,chr1_118994992_118995091,chr1_118995127_118995240	NA	chr1_118994849_118995317,chr1_118994581_118994849
CPHS000074349	observed	chr1	118995632	118996047	FALSE	weakly-positioned	Enhancer	chr1	119538255	119538255	chr1_118995744_118995920,chr1_118995581_118995659	NA	chr1_118995651_118996531,chr1_118995343_118995651
CPHS000074350	predicted	chr1	118997548	118998048	FALSE	weakly-positioned	Enhancer	chr1	119540171	119540171	chr1_118997660_118997900	NA	chr1_118997669_118998156,chr1_118997109_118997669
CPHS000074351	observed	chr1	118998638	118999121	FALSE	weakly-positioned	Promoter｜Enhancer	chr1	119541261	119541261	chr1_118998774_118999045,chr1_118999060_118999290	NA	chr1_118998615_118999255
CPHS000074352	observed	chr1	118999288	118999712	FALSE	weakly-positioned	TSS｜Enhancer	chr1	119541911	119541911	chr1_118999300_118999451,chr1_118999348_118999759,chr1_118999060_118999290	NA	chr1_118999683_119000129,chr1_118999255_118999683
CPHS000074353	observed	chr1	118999801	119001078	FALSE	weakly-positioned	TSS｜Enhancer	chr1	119542424	119542424	chr1_119000200_119000340,chr1_119000280_119000353,chr1_119000425_119000840,chr1_119000840_119001149,chr1_118999780_119000019	chr1_119000537_119000937	chr1_119000129_119000988,chr1_119000988_119001571,chr1_118999683_119000129
CPHS000074354	observed	chr1	119001084	119001818	FALSE	asymmetrically-positioned	TSS｜Enhancer	chr1	119543707	119543707	chr1_119001300_119001548,chr1_119001540_119001780,chr1_119001780_119001980,chr1_119000840_119001149	chr1_119001430_119001830	chr1_119001571_119002659,chr1_119000988_119001571
CPHS000074355	observed	chr1	119001818	119003021	FALSE	weakly-positioned	TSS｜Enhancer	chr1	119544441	119544441	chr1_119002095_119002280,chr1_119002349_119002660,chr1_119002570_119002940,chr1_119002767_119002940,chr1_119001780_119001980	chr1_119001986_119002386,chr1_119001430_119001830	chr1_119002659_119003252,chr1_119001571_119002659
CPHS000074356	observed	chr1	119004099	119005082	FALSE	weakly-positioned	CTCF	chr1	119546722	119546722	chr1_119004144_119004620,chr1_119004620_119005057,chr1_119005073_119005600	NA	chr1_119004192_119004661,chr1_119004661_119005160,chr1_119003717_119004179
CPHS000074357	observed	chr1	119006259	119007204	FALSE	asymmetrically-positioned	Promoter｜Enhancer	chr1	119548882	119548882	chr1_119006580_119006980,chr1_119006980_119007080,chr1_119007060_119007509,chr1_119006120_119006520	chr1_119006664_119007064	chr1_119006314_119007321,chr1_119005518_119006314
CPHS000074358	observed	chr1	119007204	119009592	FALSE	weakly-positioned	Promoter｜Enhancer	chr1	119549827	119549827	chr1_119007360_119007960,chr1_119007400_119007660,chr1_119007720_119008160,chr1_119007735_119008075,chr1_119008160_119008440,chr1_119008500_119008703,chr1_119008760_119008947,chr1_119009100_119009291,chr1_119009380_119009560,chr1_119007060_119007509	chr1_119007594_119007994,chr1_119008048_119008448,chr1_119008658_119009058,chr1_119009269_119009669	chr1_119007321_119007703,chr1_119007703_119008227,chr1_119008227_119008598,chr1_119008598_119009056,chr1_119009056_119009725,chr1_119006314_119007321
CPHS000074359	observed	chr1	119010146	119010584	FALSE	weakly-positioned	Enhancer	chr1	119552769	119552769	chr1_119010300_119010520,chr1_119010051_119010286	NA	chr1_119010073_119010710
CPHS000074360	observed	chr1	119012348	119012751	FALSE	weakly-positioned	Enhancer	chr1	119554971	119554971	chr1_119012461_119012700	chr1_119012588_119012988	chr1_119012115_119012851
CPHS000074361	observed	chr1	119015360	119016057	FALSE	weakly-positioned	Promoter|Enhancer	chr1	119557983	119557983	chr1_119015660_119015900,chr1_119015880_119016080	chr1_119015601_119016001	chr1_119015455_119016047
CPHS000074362	observed	chr1	119019538	119019675	FALSE	well-positioned	NA	chr1	119562161	119562161	NA	NA	chr1_119019393_119019754
CPHS000074363	predicted	chr1	119019926	119020426	FALSE	weakly-positioned	NA	chr1	119562549	119562549	NA	NA	chr1_119019960_119020623
CPHS000074364	observed	chr1	119020521	119021375	FALSE	weakly-positioned	NA	chr1	119563144	119563144	chr1_119021040_119021125,chr1_119020460_119020640	chr1_119020878_119021278	chr1_119019960_119020623
CPHS000074365	observed	chr1	119026846	119027368	FALSE	weakly-positioned	Enhancer	chr1	119569469	119569469	chr1_119026940_119027040,chr1_119027060_119027280	chr1_119026969_119027369	chr1_119026775_119027543
CPHS000074366	observed	chr1	119027489	119028565	FALSE	weakly-positioned	Enhancer	chr1	119570112	119570112	chr1_119027559_119027677,chr1_119027580_119027800,chr1_119027860_119028040,chr1_119028000_119028280,chr1_119028267_119028474	chr1_119027764_119028164	chr1_119027565_119028223,chr1_119028244_119028525,chr1_119028525_119028884,chr1_119026775_119027543
CPHS000074367	observed	chr1	119033128	119033265	FALSE	well-positioned	TES	chr1	119575751	119575751	chr1_119032840_119033160,chr1_119033085_119033329	chr1_119033056_119033456	chr1_119032883_119033348
CPHS000074368	observed	chr1	119033965	119034875	FALSE	weakly-positioned	NA	chr1	119576588	119576588	chr1_119034114_119034192,chr1_119034179_119034560,chr1_119034640_119034759	chr1_119034250_119034650	chr1_119034176_119034409,chr1_119034409_119034653
CPHS000074369	observed	chr1	119036887	119037533	FALSE	weakly-positioned	Enhancer	chr1	119579510	119579510	chr1_119037240_119037435,chr1_119037380_119037640,chr1_119036862_119037020	chr1_119037341_119037741,chr1_119036771_119037171	chr1_119037498_119037827
CPHS000074370	observed	chr1	119040210	119040844	FALSE	weakly-positioned	Enhancer	chr1	119582833	119582833	chr1_119040480_119040553,chr1_119040560_119040744,chr1_119040166_119040360	chr1_119040495_119040895	chr1_119040364_119040913,chr1_119040159_119040343
CPHS000074371	observed	chr1	119040857	119041491	FALSE	weakly-positioned	Enhancer	chr1	119583480	119583480	chr1_119041020_119041181	chr1_119040905_119041305,chr1_119040495_119040895	chr1_119040928_119041533,chr1_119040364_119040913
CPHS000074372	observed	chr1	119042166	119043201	FALSE	weakly-positioned	Enhancer	chr1	119584789	119584789	chr1_119042623_119042800,chr1_119042835_119042903	NA	chr1_119042593_119043120
CPHS000074373	observed	chr1	119045171	119045762	FALSE	weakly-positioned	TSS｜Enhancer	chr1	119587794	119587794	chr1_119045180_119045416,chr1_119045208_119045649,chr1_119045478_119045672	chr1_119045369_119045769	chr1_119045126_119045774
CPHS000074374	observed	chr1	119045874	119046244	FALSE	asymmetrically-positioned	TSS｜Enhancer	chr1	119588497	119588497	chr1_119045920_119046138	chr1_119045819_119046219	chr1_119045846_119046342
CPHS000074375	observed	chr1	119046307	119047636	FALSE	weakly-positioned	TSS｜Enhancer	chr1	119588930	119588930	chr1_119046490_119046700,chr1_119046740_119046944,chr1_119046908_119047024,chr1_119046995_119047286,chr1_119047203_119047448	chr1_119046410_119046810,chr1_119046918_119047318	chr1_119046368_119047060,chr1_119047060_119047809,chr1_119045846_119046342
CPHS000074376	observed	chr1	119047831	119048067	FALSE	well-positioned	TSS｜Enhancer	chr1	119590454	119590454	chr1_119047903_119048140,chr1_119047828_119047900	NA	chr1_119047943_119048283
CPHS000074377	observed	chr1	119052890	119053094	FALSE	well-positioned	Promoter|Enhancer	chr1	119595513	119595513	NA	chr1_119052854_119053254	chr1_119052612_119053459
CPHS000074378	predicted	chr1	119054345	119054845	FALSE	weakly-positioned	NA	chr1	119596968	119596968	chr1_119054541_119054700	NA	chr1_119054526_119054877
CPHS000074379	observed	chr1	119061522	119062286	FALSE	weakly-positioned	Enhancer	chr1	119604145	119604145	chr1_119061860_119062100	chr1_119061700_119062100	chr1_119061709_119062287
CPHS000074380	observed	chr1	119063851	119064096	FALSE	well-positioned	NA	chr1	119606474	119606474	NA	NA	NA
CPHS000074381	observed	chr1	119066838	119067144	FALSE	asymmetrically-positioned	Enhancer	chr1	119609461	119609461	NA	NA	chr1_119066871_119067257,chr1_119066474_119066871
CPHS000074382	observed	chr1	119068285	119069085	FALSE	weakly-positioned	Enhancer	chr1	119610908	119610908	chr1_119068509_119068590,chr1_119068540_119068740,chr1_119068600_119069000,chr1_119068820_119069052,chr1_119068280_119068480	chr1_119068458_119068858	chr1_119068231_119069069
CPHS000074383	observed	chr1	119069552	119070688	FALSE	weakly-positioned	NA	chr1	119612175	119612175	chr1_119069746_119070060,chr1_119070248_119070420	chr1_119069601_119070001,chr1_119070127_119070527	chr1_119070142_119070484,chr1_119069442_119070122
CPHS000074384	observed	chr1	119075430	119076182	FALSE	weakly-positioned	Promoter｜Enhancer	chr1	119618053	119618053	chr1_119075700_119075881,chr1_119075979_119076108,chr1_119075980_119076040	chr1_119075590_119075990	chr1_119075564_119076148
CPHS000074385	observed	chr1	119080347	119081248	FALSE	weakly-positioned	TSS｜Enhancer	chr1	119622970	119622970	chr1_119080520_119080680,chr1_119080660_119080920,chr1_119080980_119081180,chr1_119081138_119081202,chr1_119081220_119081620	chr1_119080566_119080966,chr1_119081229_119081629	chr1_119080418_119081268
CPHS000074386	observed	chr1	119081248	119082000	FALSE	weakly-positioned	TSS｜Enhancer	chr1	119623871	119623871	chr1_119081381_119081560,chr1_119081778_119081960,chr1_119081220_119081620	chr1_119081724_119082124,chr1_119081229_119081629	chr1_119081268_119081700,chr1_119081700_119082182,chr1_119080418_119081268
CPHS000074387	observed	chr1	119082631	119082740	FALSE	well-positioned	TSS	chr1	119625254	119625254	NA	NA	chr1_119082205_119082821
CPHS000074388	observed	chr1	119083234	119083753	FALSE	asymmetrically-positioned	TSS｜Enhancer	chr1	119625857	119625857	chr1_119083573_119083752	NA	chr1_119083427_119083977
CPHS000074389	observed	chr1	119083993	119084385	FALSE	weakly-positioned	TSS｜Enhancer	chr1	119626616	119626616	chr1_119084162_119084360	chr1_119083978_119084378	chr1_119084059_119084370
CPHS000074390	observed	chr1	119084662	119085456	FALSE	weakly-positioned	Promoter｜Enhancer	chr1	119627285	119627285	chr1_119084757_119085201,chr1_119084920_119085103,chr1_119084602_119084760	chr1_119084872_119085272	chr1_119084976_119085174,chr1_119084601_119084843
CPHS000074391	observed	chr1	119085858	119085969	FALSE	well-positioned	NA	chr1	119628481	119628481	NA	NA	NA
CPHS000074392	observed	chr1	119086765	119087135	FALSE	weakly-positioned	Enhancer	chr1	119629388	119629388	NA	NA	chr1_119086740_119087165
CPHS000074393	observed	chr1	119087883	119088749	FALSE	weakly-positioned	Enhancer	chr1	119630506	119630506	chr1_119088200_119088440,chr1_119087860_119088060	chr1_119087793_119088193	chr1_119088546_119088875,chr1_119087817_119088532
CPHS000074394	predicted	chr1	119088750	119089250	FALSE	weakly-positioned	Enhancer	chr1	119631373	119631373	chr1_119088926_119089106,chr1_119088980_119089320	NA	chr1_119088546_119088875
CPHS000074395	observed	chr1	119091382	119092361	FALSE	weakly-positioned	Enhancer	chr1	119634005	119634005	chr1_119091700_119091920,chr1_119091840_119092080	chr1_119091601_119092001	chr1_119091457_119092219,chr1_119091103_119091383
CPHS000074396	observed	chr1	119093580	119094172	FALSE	weakly-positioned	Enhancer	chr1	119636203	119636203	chr1_119093648_119093852,chr1_119093827_119094011,chr1_119093500_119093660	chr1_119093677_119094077	chr1_119093578_119094234
CPHS000074397	observed	chr1	119097467	119097797	FALSE	asymmetrically-positioned	Enhancer	chr1	119640090	119640090	chr1_119097500_119097669,chr1_119097632_119097705	chr1_119097405_119097805	chr1_119097314_119097988
CPHS000074398	observed	chr1	119101477	119102052	FALSE	weakly-positioned	Promoter｜Enhancer	chr1	119644100	119644100	chr1_119101700_119101900	chr1_119101604_119102004	chr1_119101392_119102086
CPHS000074399	observed	chr1	119102052	119102541	FALSE	asymmetrically-positioned	Promoter｜Enhancer	chr1	119644675	119644675	chr1_119102100_119102380	chr1_119102056_119102456	chr1_119102086_119102608,chr1_119101392_119102086
CPHS000074400	observed	chr1	119105118	119105570	FALSE	weakly-positioned	NA	chr1	119647741	119647741	NA	NA	chr1_119105239_119105688,chr1_119104836_119105208
CPHS000074401	observed	chr1	119109184	119109383	FALSE	well-positioned	NA	chr1	119651807	119651807	chr1_119109040_119109260	NA	chr1_119109070_119109362
CPHS000074402	predicted	chr1	119111134	119111884	FALSE	weakly-positioned	Enhancer	chr1	119653757	119653757	NA	chr1_119111852_119112252	NA
CPHS000074403	observed	chr1	119111968	119112721	FALSE	asymmetrically-positioned	Enhancer	chr1	119654591	119654591	NA	chr1_119112306_119112706,chr1_119111852_119112252	chr1_119112371_119112679,chr1_119112679_119113184
CPHS000074404	observed	chr1	119112857	119113110	FALSE	well-positioned	Enhancer	chr1	119655480	119655480	chr1_119112880_119113080	chr1_119112760_119113160	chr1_119112679_119113184
CPHS000074405	observed	chr1	119114843	119115277	FALSE	weakly-positioned	Enhancer	chr1	119657466	119657466	chr1_119114900_119115120,chr1_119114920_119115340	chr1_119114680_119115080	chr1_119115027_119115256,chr1_119115257_119115770,chr1_119114394_119115027
CPHS000074406	observed	chr1	119115376	119115664	FALSE	asymmetrically-positioned	Enhancer	chr1	119657999	119657999	chr1_119115400_119115600,chr1_119115600_119115801	chr1_119115315_119115715	chr1_119115257_119115770
CPHS000074407	observed	chr1	119115877	119116144	FALSE	well-positioned	Promoter｜Enhancer	chr1	119658500	119658500	chr1_119115860_119116062	chr1_119115797_119116197	chr1_119116097_119116510,chr1_119115770_119116097
CPHS000074408	observed	chr1	119116165	119117596	FALSE	weakly-positioned	Promoter｜Enhancer	chr1	119658788	119658788	chr1_119116420_119116520,chr1_119116500_119116603,chr1_119116700_119117140,chr1_119116780_119117020	chr1_119116646_119117046,chr1_119117351_119117751,chr1_119115797_119116197	chr1_119116547_119117244,chr1_119117433_119117900,chr1_119116097_119116510
CPHS000074409	observed	chr1	119122922	119123652	FALSE	weakly-positioned	NA	chr1	119665545	119665545	NA	NA	chr1_119122922_119123208,chr1_119123223_119124184
CPHS000074410	observed	chr1	119124777	119125105	FALSE	asymmetrically-positioned	Enhancer	chr1	119667400	119667400	chr1_119124840_119125060	NA	chr1_119124727_119125130
CPHS000074411	observed	chr1	119131513	119131701	FALSE	well-positioned	Enhancer	chr1	119674136	119674136	NA	NA	chr1_119131225_119131687
CPHS000074412	observed	chr1	119131998	119132759	FALSE	weakly-positioned	Enhancer	chr1	119674621	119674621	chr1_119132203_119132389,chr1_119132380_119132620	chr1_119132287_119132687	chr1_119132041_119132629
CPHS000074413	observed	chr1	119134032	119134420	FALSE	asymmetrically-positioned	Enhancer	chr1	119676655	119676655	chr1_119134100_119134280,chr1_119134360_119134720	chr1_119133985_119134385	chr1_119133948_119134479
CPHS000074414	observed	chr1	119134420	119135118	FALSE	weakly-positioned	Enhancer	chr1	119677043	119677043	chr1_119134860_119135053,chr1_119134360_119134720	NA	chr1_119134479_119134791,chr1_119134791_119134963,chr1_119134965_119135211,chr1_119133948_119134479
CPHS000074415	predicted	chr1	119135119	119135619	FALSE	weakly-positioned	Enhancer	chr1	119677742	119677742	chr1_119135520_119135800	NA	chr1_119135211_119135437,chr1_119135488_119135894,chr1_119134965_119135211
CPHS000074416	observed	chr1	119136428	119136696	FALSE	well-positioned	Promoter｜Enhancer	chr1	119679051	119679051	chr1_119136517_119136692	chr1_119136361_119136761	chr1_119136253_119137109
CPHS000074417	predicted	chr1	119137447	119138197	FALSE	weakly-positioned	Enhancer	chr1	119680070	119680070	chr1_119137550_119138580	NA	chr1_119137955_119138271,chr1_119137429_119137955
CPHS000074418	observed	chr1	119139420	119140980	TRUE	asymmetrically-positioned	CTCF｜TSS｜Enhancer	chr1	119682043	119682043	chr1_119139520_119139724,chr1_119139660_119139900,chr1_119139847_119139920,chr1_119139929_119140107,chr1_119139979_119140100,chr1_119140138_119140217,chr1_119140260_119140480,chr1_119140560_119140800,chr1_119140820_119140980,chr1_119140978_119141080,chr1_119139397_119139465	chr1_119139812_119140212,chr1_119140502_119140902,chr1_119140950_119141350	chr1_119139832_119141101,chr1_119139326_119139832
CPHS000074419	observed	chr1	119140980	119141517	FALSE	asymmetrically-positioned	CTCF｜TSS｜Enhancer	chr1	119683603	119683603	chr1_119141081_119141303,chr1_119141160_119141600,chr1_119140978_119141080	chr1_119140950_119141350	chr1_119141101_119141699,chr1_119139832_119141101
CPHS000074420	predicted	chr1	119144768	119145268	FALSE	weakly-positioned	TSS	chr1	119687391	119687391	chr1_119144933_119145120	NA	NA
CPHS000074421	observed	chr1	119146307	119147087	FALSE	weakly-positioned	TSS｜Enhancer	chr1	119688930	119688930	chr1_119146620_119146840,chr1_119146915_119147160	chr1_119146855_119147255	chr1_119146847_119147309,chr1_119146301_119146847
CPHS000074422	observed	chr1	119147369	119148993	FALSE	weakly-positioned	TSS｜Enhancer	chr1	119689992	119689992	chr1_119147440_119147700,chr1_119147600_119147880,chr1_119147840_119148080,chr1_119148528_119148738	chr1_119147817_119148217,chr1_119148246_119148646,chr1_119147353_119147753	chr1_119148304_119148782,chr1_119147359_119148180
CPHS000074423	observed	chr1	119149561	119150755	FALSE	weakly-positioned	NA	chr1	119692184	119692184	NA	NA	chr1_119149609_119150062,chr1_119150062_119150435,chr1_119150501_119150770
CPHS000074424	observed	chr1	119156650	119157353	FALSE	weakly-positioned	Enhancer	chr1	119699273	119699273	chr1_119156860_119157040	NA	NA
CPHS000074425	observed	chr1	119158674	119159770	FALSE	weakly-positioned	Promoter｜Enhancer	chr1	119701297	119701297	chr1_119158868_119158976,chr1_119159209_119159440,chr1_119159501_119159565	chr1_119159043_119159443	chr1_119158794_119159809
CPHS000074426	observed	chr1	119160014	119160351	FALSE	asymmetrically-positioned	Promoter｜Enhancer	chr1	119702637	119702637	chr1_119160060_119160259	chr1_119159987_119160387	chr1_119159825_119160486
CPHS000074427	observed	chr1	119160351	119160816	FALSE	asymmetrically-positioned	Promoter｜Enhancer	chr1	119702974	119702974	chr1_119160417_119160560,chr1_119160540_119160777,chr1_119160753_119160810	chr1_119160452_119160852,chr1_119159987_119160387	chr1_119160486_119161644,chr1_119159825_119160486
CPHS000074428	observed	chr1	119160816	119161606	FALSE	weakly-positioned	Promoter｜Enhancer	chr1	119703439	119703439	chr1_119160923_119161144,chr1_119161160_119161360,chr1_119161400_119161603	chr1_119160878_119161278,chr1_119161437_119161837,chr1_119160452_119160852	chr1_119160486_119161644
CPHS000074429	observed	chr1	119162086	119162442	FALSE	asymmetrically-positioned	NA	chr1	119704709	119704709	NA	NA	chr1_119162077_119162493
CPHS000074430	observed	chr1	119163895	119164099	FALSE	well-positioned	NA	chr1	119706518	119706518	NA	NA	chr1_119163779_119164114
CPHS000074431	predicted	chr1	119168100	119168600	FALSE	weakly-positioned	NA	chr1	119710723	119710723	NA	NA	chr1_119167844_119168212
CPHS000074432	observed	chr1	119171396	119172019	FALSE	weakly-positioned	NA	chr1	119714019	119714019	chr1_119171661_119171720	NA	chr1_119171402_119171899
CPHS000074433	observed	chr1	119172839	119173895	FALSE	weakly-positioned	NA	chr1	119715462	119715462	NA	NA	NA
CPHS000074434	predicted	chr1	119177396	119177896	FALSE	weakly-positioned	Enhancer	chr1	119720019	119720019	NA	NA	NA
CPHS000074435	observed	chr1	119178889	119179514	FALSE	weakly-positioned	NA	chr1	119721512	119721512	NA	NA	NA
CPHS000074436	predicted	chr1	119179515	119179921	FALSE	asymmetrically-positioned	NA	chr1	119722138	119722138	NA	NA	NA
CPHS000074437	observed	chr1	119179922	119180043	FALSE	well-positioned	NA	chr1	119722545	119722545	NA	NA	NA
CPHS000074438	observed	chr1	119180443	119180597	FALSE	well-positioned	NA	chr1	119723066	119723066	NA	NA	NA
CPHS000074439	observed	chr1	119181084	119181557	FALSE	weakly-positioned	Promoter|Enhancer	chr1	119723707	119723707	chr1_119181340_119181520	NA	chr1_119181201_119181540
CPHS000074440	observed	chr1	119183017	119183125	FALSE	well-positioned	Enhancer	chr1	119725640	119725640	NA	NA	chr1_119182896_119183160
CPHS000074441	observed	chr1	119184645	119184869	FALSE	asymmetrically-positioned	CTCF	chr1	119727268	119727268	NA	NA	chr1_119184577_119185007
CPHS000074442	observed	chr1	119188690	119189325	FALSE	weakly-positioned	Promoter	chr1	119731313	119731313	chr1_119188760_119188920,chr1_119189040_119189221	chr1_119188947_119189347	chr1_119188775_119189370
CPHS000074443	observed	chr1	119191395	119192112	FALSE	weakly-positioned	NA	chr1	119734018	119734018	chr1_119191532_119191662,chr1_119191651_119191738,chr1_119191770_119191928,chr1_119191820_119192015	NA	chr1_119191700_119192114,chr1_119191079_119191700
CPHS000074444	observed	chr1	119196412	119198003	FALSE	weakly-positioned	Promoter｜Enhancer	chr1	119739035	119739035	chr1_119196500_119196740,chr1_119196861_119197142,chr1_119197220_119197361,chr1_119197478_119197860,chr1_119197790_119197991	chr1_119196707_119197107	chr1_119196715_119196853,chr1_119196858_119197119,chr1_119197209_119197446,chr1_119197446_119198109,chr1_119196402_119196715
CPHS000074445	observed	chr1	119203945	119205704	FALSE	weakly-positioned	Enhancer	chr1	119746568	119746568	chr1_119204104_119204165,chr1_119204269_119204520,chr1_119204921_119205080,chr1_119205140_119205460,chr1_119205656_119205720,chr1_119205700_119205857	NA	chr1_119204150_119204811,chr1_119204811_119205599,chr1_119205626_119205822,chr1_119203887_119204150
CPHS000074446	observed	chr1	119209888	119210747	FALSE	asymmetrically-positioned	Promoter｜Enhancer	chr1	119752511	119752511	chr1_119209968_119210164,chr1_119210089_119210260,chr1_119210600_119210880,chr1_119209640_119209940	chr1_119209984_119210384,chr1_119210524_119210924	chr1_119210357_119210817,chr1_119209875_119210357
CPHS000074447	predicted	chr1	119210998	119211498	FALSE	weakly-positioned	Enhancer	chr1	119753621	119753621	chr1_119211026_119211145	NA	chr1_119210885_119211389
CPHS000074448	observed	chr1	119213312	119213561	FALSE	well-positioned	NA	chr1	119755935	119755935	chr1_119213349_119213485	NA	NA
CPHS000074449	observed	chr1	119214709	119214858	FALSE	well-positioned	CTCF	chr1	119757332	119757332	NA	NA	NA
CPHS000074450	observed	chr1	119214931	119215221	FALSE	asymmetrically-positioned	CTCF	chr1	119757554	119757554	NA	NA	NA
CPHS000074451	observed	chr1	119215256	119215522	FALSE	well-positioned	NA	chr1	119757879	119757879	NA	NA	NA
CPHS000074452	observed	chr1	119217091	119218232	FALSE	weakly-positioned	NA	chr1	119759714	119759714	chr1_119217340_119217640	NA	chr1_119217169_119217517,chr1_119217517_119217773,chr1_119217773_119218121,chr1_119218121_119218518,chr1_119216837_119217169
CPHS000074453	observed	chr1	119219776	119220051	FALSE	well-positioned	Enhancer	chr1	119762399	119762399	chr1_119219800_119220060,chr1_119219603_119219820	NA	chr1_119219768_119220247
CPHS000074454	observed	chr1	119220969	119221537	FALSE	weakly-positioned	Enhancer	chr1	119763592	119763592	chr1_119221040_119221260	chr1_119221000_119221400	chr1_119220943_119221566
CPHS000074455	observed	chr1	119221690	119221948	FALSE	well-positioned	NA	chr1	119764313	119764313	NA	NA	NA
CPHS000074456	observed	chr1	119222225	119222814	FALSE	weakly-positioned	Enhancer	chr1	119764848	119764848	chr1_119222300_119222480,chr1_119222461_119222640	NA	chr1_119222769_119223107,chr1_119222139_119222723
CPHS000074457	predicted	chr1	119223565	119224565	FALSE	weakly-positioned	NA	chr1	119766188	119766188	chr1_119224099_119224286,chr1_119224181_119224480	NA	chr1_119223579_119223830,chr1_119224086_119224340
CPHS000074458	observed	chr1	119225195	119226578	FALSE	weakly-positioned	CTCF｜Promoter｜Enhancer	chr1	119767818	119767818	chr1_119225328_119225543,chr1_119225480_119225860,chr1_119225680_119225960,chr1_119225927_119226100,chr1_119226235_119226291,chr1_119226380_119226600	chr1_119225443_119225843	chr1_119225266_119225780,chr1_119225897_119226240,chr1_119226240_119226422,chr1_119226422_119226695,chr1_119224862_119225205
CPHS000074459	observed	chr1	119226876	119227352	FALSE	weakly-positioned	Promoter｜Enhancer	chr1	119769499	119769499	chr1_119227005_119227190,chr1_119227147_119227466,chr1_119226720_119227000	chr1_119226957_119227357	chr1_119226946_119227322,chr1_119227346_119227841,chr1_119226733_119226946
CPHS000074460	observed	chr1	119227352	119228211	FALSE	weakly-positioned	Promoter｜Enhancer	chr1	119769975	119769975	chr1_119227448_119227560,chr1_119227560_119227780,chr1_119227760_119228215,chr1_119227147_119227466	chr1_119227473_119227873,chr1_119226957_119227357	chr1_119227841_119228280,chr1_119227346_119227841
CPHS000074461	observed	chr1	119228315	119229170	FALSE	weakly-positioned	Enhancer	chr1	119770938	119770938	chr1_119228454_119228639,chr1_119228763_119228960	chr1_119228398_119228798	chr1_119228868_119229159,chr1_119228280_119228868
CPHS000074462	observed	chr1	119229170	119229664	FALSE	weakly-positioned	Enhancer	chr1	119771793	119771793	chr1_119229341_119229526,chr1_119229466_119229581	chr1_119229349_119229749	chr1_119229179_119229682
CPHS000074463	observed	chr1	119230581	119231164	FALSE	asymmetrically-positioned	Promoter|Enhancer	chr1	119773204	119773204	NA	chr1_119230770_119231170	chr1_119230888_119231082,chr1_119230565_119230853
CPHS000074464	observed	chr1	119231164	119231560	FALSE	weakly-positioned	Promoter|Enhancer	chr1	119773787	119773787	chr1_119231253_119231560	chr1_119231195_119231595,chr1_119230770_119231170	chr1_119231320_119231950
CPHS000074465	predicted	chr1	119232311	119233561	FALSE	weakly-positioned	NA	chr1	119774934	119774934	chr1_119233201_119233559	NA	chr1_119232888_119233293,chr1_119233300_119233597
CPHS000074466	observed	chr1	119234208	119234442	FALSE	asymmetrically-positioned	NA	chr1	119776831	119776831	NA	NA	NA
CPHS000074467	predicted	chr1	119234443	119234943	FALSE	asymmetrically-positioned	NA	chr1	119777066	119777066	NA	NA	chr1_119234511_119234860
CPHS000074468	observed	chr1	119235066	119235675	FALSE	weakly-positioned	NA	chr1	119777689	119777689	chr1_119235183_119235380	NA	NA
CPHS000074469	observed	chr1	119238783	119239155	FALSE	weakly-positioned	NA	chr1	119781406	119781406	NA	NA	chr1_119238841_119239130
CPHS000074470	predicted	chr1	119239156	119239656	FALSE	weakly-positioned	NA	chr1	119781779	119781779	NA	NA	chr1_119239178_119239591
CPHS000074471	observed	chr1	119241242	119241557	FALSE	asymmetrically-positioned	Enhancer	chr1	119783865	119783865	chr1_119241320_119241500	chr1_119241144_119241544	NA
CPHS000074472	observed	chr1	119243634	119243876	FALSE	well-positioned	NA	chr1	119786257	119786257	NA	NA	NA
CPHS000074473	observed	chr1	119244161	119245036	FALSE	weakly-positioned	NA	chr1	119786784	119786784	NA	NA	chr1_119244116_119244509
CPHS000074474	observed	chr1	119245865	119246429	FALSE	weakly-positioned	Enhancer	chr1	119788488	119788488	chr1_119245960_119246189,chr1_119246240_119246480	chr1_119245867_119246267	chr1_119246372_119246795,chr1_119245631_119246372
CPHS000074475	observed	chr1	119246429	119246934	FALSE	weakly-positioned	Enhancer	chr1	119789052	119789052	chr1_119246560_119246760,chr1_119246240_119246480	NA	chr1_119246795_119247124,chr1_119246372_119246795
CPHS000074476	predicted	chr1	119249435	119249935	FALSE	weakly-positioned	NA	chr1	119792058	119792058	chr1_119249760_119249954,chr1_119249381_119249560	NA	chr1_119248744_119249696
CPHS000074477	observed	chr1	119250264	119250794	FALSE	weakly-positioned	Enhancer	chr1	119792887	119792887	chr1_119250380_119250620	NA	chr1_119250217_119250775
CPHS000074478	predicted	chr1	119251795	119252295	FALSE	weakly-positioned	NA	chr1	119794418	119794418	chr1_119251871_119252054,chr1_119252200_119252363,chr1_119251760_119251920	chr1_119251789_119252189	chr1_119251485_119252293
CPHS000074479	observed	chr1	119252535	119253757	FALSE	weakly-positioned	Enhancer	chr1	119795158	119795158	chr1_119252600_119252789,chr1_119252856_119253026,chr1_119253480_119253648	chr1_119253384_119253784	chr1_119253118_119253350,chr1_119253350_119254051,chr1_119252452_119252778
CPHS000074480	observed	chr1	119254029	119254728	FALSE	asymmetrically-positioned	Enhancer	chr1	119796652	119796652	chr1_119254160_119254368,chr1_119254408_119254600	chr1_119254287_119254687	chr1_119254082_119254880,chr1_119253350_119254051
CPHS000074481	observed	chr1	119255150	119255422	FALSE	well-positioned	Enhancer	chr1	119797773	119797773	NA	chr1_119254839_119255239	NA
CPHS000074482	observed	chr1	119256321	119256456	FALSE	well-positioned	NA	chr1	119798944	119798944	NA	NA	chr1_119256046_119256468
CPHS000074483	observed	chr1	119258106	119258294	FALSE	well-positioned	NA	chr1	119800729	119800729	NA	chr1_119258039_119258439	NA
CPHS000074484	observed	chr1	119261096	119261795	FALSE	weakly-positioned	Enhancer	chr1	119803719	119803719	chr1_119261159_119261440,chr1_119261386_119261551,chr1_119261009_119261280	chr1_119261202_119261602	chr1_119261170_119261684,chr1_119260970_119261170
CPHS000074485	observed	chr1	119263377	119263781	FALSE	weakly-positioned	Enhancer	chr1	119806000	119806000	chr1_119263606_119263705	NA	chr1_119263401_119263670
CPHS000074486	observed	chr1	119266307	119266857	FALSE	weakly-positioned	Promoter｜Enhancer	chr1	119808930	119808930	chr1_119266500_119266714	chr1_119266422_119266822	chr1_119266308_119266847,chr1_119266847_119267288,chr1_119266010_119266308
CPHS000074487	observed	chr1	119266857	119267714	FALSE	weakly-positioned	Promoter｜Enhancer	chr1	119809480	119809480	chr1_119267053_119267240,chr1_119267280_119267387,chr1_119267460_119267620	NA	chr1_119267288_119267742,chr1_119266847_119267288
CPHS000074488	observed	chr1	119268772	119269216	FALSE	asymmetrically-positioned	NA	chr1	119811395	119811395	NA	NA	chr1_119268833_119269240
CPHS000074489	observed	chr1	119275187	119276247	FALSE	weakly-positioned	CTCF｜Promoter｜Enhancer	chr1	119817810	119817810	chr1_119275520_119275700,chr1_119275804_119275875,chr1_119275860_119276140	chr1_119275393_119275793,chr1_119275859_119276259	chr1_119275833_119276352,chr1_119275088_119275833
CPHS000074490	observed	chr1	119276608	119277076	FALSE	asymmetrically-positioned	CTCF｜Promoter｜Enhancer	chr1	119819231	119819231	chr1_119276660_119276821	chr1_119276551_119276951	chr1_119276354_119276998
CPHS000074491	observed	chr1	119277607	119277826	FALSE	well-positioned	Enhancer	chr1	119820230	119820230	NA	NA	chr1_119277759_119278088,chr1_119277525_119277759
CPHS000074492	observed	chr1	119279068	119279849	FALSE	weakly-positioned	Promoter｜Enhancer	chr1	119821691	119821691	chr1_119279080_119279260,chr1_119279234_119279294,chr1_119279440_119279920,chr1_119279496_119279700,chr1_119279781_119279900,chr1_119279025_119279079	chr1_119279384_119279784	chr1_119279223_119279987,chr1_119278685_119279223
CPHS000074493	observed	chr1	119279849	119280045	FALSE	well-positioned	Promoter｜Enhancer	chr1	119822472	119822472	chr1_119279927_119279979,chr1_119279440_119279920,chr1_119279781_119279900	chr1_119279993_119280393	chr1_119279987_119280549,chr1_119279223_119279987
CPHS000074494	observed	chr1	119280045	119280863	FALSE	weakly-positioned	Promoter｜Enhancer	chr1	119822668	119822668	chr1_119280118_119280300,chr1_119280300_119280480,chr1_119280508_119280760	chr1_119279993_119280393	chr1_119280552_119281036,chr1_119279987_119280549
CPHS000074495	observed	chr1	119282719	119282942	FALSE	well-positioned	NA	chr1	119825342	119825342	NA	NA	chr1_119282927_119283321
CPHS000074496	observed	chr1	119285300	119285970	FALSE	weakly-positioned	Promoter｜Enhancer	chr1	119827923	119827923	chr1_119285519_119285704,chr1_119285826_119285920,chr1_119285160_119285349	chr1_119285386_119285786	chr1_119285169_119286088
CPHS000074497	observed	chr1	119286346	119287263	FALSE	weakly-positioned	CTCF｜Enhancer	chr1	119828969	119828969	chr1_119286720_119286900	chr1_119286596_119286996	chr1_119286183_119287371
CPHS000074498	observed	chr1	119288818	119289165	FALSE	asymmetrically-positioned	Enhancer	chr1	119831441	119831441	chr1_119288873_119289080	chr1_119288770_119289170	chr1_119288754_119289095
CPHS000074499	observed	chr1	119290331	119290634	FALSE	asymmetrically-positioned	NA	chr1	119832954	119832954	chr1_119290400_119290640	chr1_119290293_119290693	chr1_119290284_119290629
CPHS000074500	observed	chr1	119290634	119291151	FALSE	asymmetrically-positioned	NA	chr1	119833257	119833257	chr1_119290400_119290640	chr1_119290775_119291175,chr1_119290293_119290693	chr1_119290659_119291084,chr1_119291084_119291380
CPHS000074501	observed	chr1	119292418	119292626	FALSE	well-positioned	NA	chr1	119835041	119835041	NA	chr1_119292128_119292528	chr1_119292338_119292641
CPHS000074502	observed	chr1	119293318	119293732	FALSE	weakly-positioned	Enhancer	chr1	119835941	119835941	chr1_119293451_119293518	NA	chr1_119293719_119294198,chr1_119293052_119293719
CPHS000074503	observed	chr1	119293788	119294624	FALSE	weakly-positioned	Promoter｜Enhancer	chr1	119836411	119836411	chr1_119293916_119294083,chr1_119294290_119294500	chr1_119294192_119294592,chr1_119293760_119294160	chr1_119294198_119294645,chr1_119293719_119294198
CPHS000074504	observed	chr1	119294624	119295745	FALSE	weakly-positioned	Promoter｜Enhancer	chr1	119837247	119837247	chr1_119294792_119294910,chr1_119294859_119295040,chr1_119295160_119295280,chr1_119295301_119295560,chr1_119295520_119295718	chr1_119294795_119295195	chr1_119294645_119295248,chr1_119295248_119296003,chr1_119294198_119294645
CPHS000074505	observed	chr1	119296814	119297186	FALSE	weakly-positioned	Enhancer	chr1	119839437	119839437	chr1_119296860_119297009	NA	chr1_119296657_119297306
CPHS000074506	observed	chr1	119298356	119299510	FALSE	weakly-positioned	Enhancer	chr1	119840979	119840979	chr1_119298623_119298696,chr1_119298780_119298960,chr1_119298940_119299180	chr1_119298671_119299071	chr1_119298642_119299142,chr1_119299142_119299589,chr1_119298323_119298642
CPHS000074507	observed	chr1	119301528	119301809	FALSE	well-positioned	NA	chr1	119844151	119844151	chr1_119301520_119301733	NA	chr1_119301758_119301962,chr1_119301465_119301758
CPHS000074508	observed	chr1	119301927	119302472	FALSE	weakly-positioned	NA	chr1	119844550	119844550	chr1_119302078_119302280	chr1_119302020_119302420	chr1_119301973_119302367,chr1_119301758_119301962
CPHS000074509	observed	chr1	119303143	119304835	FALSE	weakly-positioned	Promoter	chr1	119845766	119845766	chr1_119303420_119303630,chr1_119303764_119304069,chr1_119303967_119304227,chr1_119304703_119304780	chr1_119303838_119304238,chr1_119304252_119304652	chr1_119303301_119303696,chr1_119303827_119304301,chr1_119302906_119303301
CPHS000074510	predicted	chr1	119305586	119306086	FALSE	weakly-positioned	NA	chr1	119848209	119848209	NA	NA	chr1_119306039_119306361
CPHS000074511	observed	chr1	119308190	119308624	FALSE	weakly-positioned	Enhancer	chr1	119850813	119850813	chr1_119308247_119308558,chr1_119308447_119308666	chr1_119308298_119308698	chr1_119308150_119308671
CPHS000074512	predicted	chr1	119308875	119309375	FALSE	weakly-positioned	Enhancer	chr1	119851498	119851498	chr1_119308880_119309120,chr1_119309320_119309526	NA	chr1_119309301_119309556,chr1_119308719_119309301
CPHS000074513	observed	chr1	119309916	119310643	FALSE	weakly-positioned	Promoter｜Enhancer	chr1	119852539	119852539	chr1_119310180_119310395,chr1_119310398_119310580	chr1_119310279_119310679	chr1_119309829_119310714
CPHS000074514	predicted	chr1	119311144	119311644	FALSE	weakly-positioned	Enhancer	chr1	119853767	119853767	NA	NA	chr1_119311504_119311696
CPHS000074515	observed	chr1	119313997	119314858	FALSE	weakly-positioned	Promoter｜Enhancer	chr1	119856620	119856620	chr1_119314005_119314222,chr1_119314440_119314660	chr1_119314410_119314810	chr1_119314324_119314916
CPHS000074516	observed	chr1	119316584	119317636	FALSE	weakly-positioned	Promoter｜Enhancer	chr1	119859207	119859207	chr1_119316592_119316680,chr1_119316727_119316843,chr1_119316979_119317146,chr1_119317020_119317380	chr1_119316897_119317297	chr1_119316510_119317447
CPHS000074517	observed	chr1	119318099	119319353	FALSE	weakly-positioned	Promoter｜Enhancer	chr1	119860722	119860722	chr1_119318603_119318842,chr1_119318904_119319180,chr1_119319300_119319600	NA	chr1_119318233_119319389,chr1_119317704_119318145
CPHS000074518	observed	chr1	119319474	119319953	FALSE	weakly-positioned	Enhancer	chr1	119862097	119862097	chr1_119319300_119319600	NA	chr1_119319841_119320177,chr1_119319389_119319841
CPHS000074519	observed	chr1	119320713	119321263	FALSE	weakly-positioned	Enhancer	chr1	119863336	119863336	chr1_119320676_119320869	chr1_119320985_119321385	chr1_119321022_119321650,chr1_119320637_119321020
CPHS000074520	observed	chr1	119321421	119322151	FALSE	weakly-positioned	Enhancer	chr1	119864044	119864044	chr1_119321760_119321967	chr1_119321740_119322140	chr1_119321650_119322066,chr1_119322066_119322372,chr1_119321022_119321650
CPHS000074521	observed	chr1	119323193	119324070	FALSE	weakly-positioned	Promoter｜Enhancer	chr1	119865816	119865816	chr1_119323319_119323433,chr1_119323460_119323560,chr1_119323720_119323903	chr1_119323587_119323987	chr1_119323386_119324107,chr1_119323101_119323386
CPHS000074522	observed	chr1	119324176	119324966	FALSE	weakly-positioned	Promoter｜Enhancer	chr1	119866799	119866799	chr1_119324300_119324460	NA	chr1_119324876_119325111,chr1_119324107_119324864
CPHS000074523	observed	chr1	119326102	119328317	FALSE	weakly-positioned	CTCF｜TSS｜Enhancer	chr1	119868725	119868725	chr1_119326280_119326600,chr1_119326507_119326720,chr1_119326911_119327223,chr1_119327138_119327340,chr1_119327180_119327540,chr1_119327486_119327724,chr1_119327688_119327940,chr1_119327957_119328160	chr1_119327036_119327436,chr1_119327437_119327837,chr1_119327872_119328272	chr1_119326207_119326813,chr1_119326815_119327395,chr1_119327395_119328385,chr1_119325709_119326132
CPHS000074524	predicted	chr1	119328818	119329318	FALSE	weakly-positioned	TSS｜Enhancer	chr1	119871441	119871441	NA	NA	chr1_119328881_119329266,chr1_119328671_119328881
CPHS000074525	observed	chr1	119329501	119329991	FALSE	weakly-positioned	TSS｜Enhancer	chr1	119872124	119872124	chr1_119329640_119329834,chr1_119329900_119330140	chr1_119329455_119329855	chr1_119329885_119330667,chr1_119329349_119329885
CPHS000074526	observed	chr1	119329991	119330977	FALSE	weakly-positioned	TSS｜Enhancer	chr1	119872614	119872614	chr1_119330160_119330353,chr1_119330240_119330560,chr1_119330581_119330640,chr1_119330700_119330934,chr1_119329900_119330140	chr1_119330057_119330457,chr1_119330538_119330938	chr1_119330667_119330956,chr1_119330956_119331478,chr1_119329885_119330667
CPHS000074527	observed	chr1	119331670	119333029	FALSE	weakly-positioned	Enhancer	chr1	119874293	119874293	chr1_119331960_119332218,chr1_119332240_119332360,chr1_119332400_119332660,chr1_119332700_119332951	chr1_119332261_119332661	chr1_119331671_119331870,chr1_119331870_119332607,chr1_119332607_119333039
CPHS000074528	observed	chr1	119333163	119334162	FALSE	weakly-positioned	Enhancer	chr1	119875786	119875786	NA	NA	chr1_119333549_119334139,chr1_119333098_119333549
CPHS000074529	predicted	chr1	119334163	119334663	FALSE	weakly-positioned	NA	chr1	119876786	119876786	NA	NA	chr1_119334370_119334667
CPHS000074530	observed	chr1	119335494	119335808	FALSE	asymmetrically-positioned	NA	chr1	119878117	119878117	NA	NA	chr1_119335332_119335792
CPHS000074531	predicted	chr1	119336059	119336559	FALSE	weakly-positioned	Enhancer	chr1	119878682	119878682	chr1_119336350_119336500	NA	chr1_119335835_119336478
CPHS000074532	observed	chr1	119336565	119337611	FALSE	weakly-positioned	Enhancer	chr1	119879188	119879188	chr1_119336859_119337060,chr1_119337000_119337248,chr1_119337337_119337422	chr1_119336704_119337104	chr1_119336566_119336934,chr1_119336934_119337670
CPHS000074533	observed	chr1	119338853	119339429	FALSE	weakly-positioned	Enhancer	chr1	119881476	119881476	chr1_119339120_119339400,chr1_119338840_119339080	chr1_119338767_119339167	chr1_119339290_119339588,chr1_119338504_119339290
CPHS000074534	observed	chr1	119340600	119342120	FALSE	weakly-positioned	Promoter｜Enhancer	chr1	119883223	119883223	chr1_119340899_119341200,chr1_119341100_119341404,chr1_119341520_119341740	chr1_119340933_119341333,chr1_119341438_119341838	chr1_119341302_119341900,chr1_119340503_119341302
CPHS000074535	observed	chr1	119342792	119343413	FALSE	weakly-positioned	Enhancer	chr1	119885415	119885415	NA	chr1_119343114_119343514	NA
CPHS000074536	predicted	chr1	119343914	119344414	FALSE	weakly-positioned	Enhancer	chr1	119886537	119886537	chr1_119344380_119344488	NA	chr1_119343735_119343925
CPHS000074537	observed	chr1	119344605	119344849	FALSE	well-positioned	Enhancer	chr1	119887228	119887228	NA	NA	NA
CPHS000074538	observed	chr1	119345529	119345779	FALSE	asymmetrically-positioned	Enhancer	chr1	119888152	119888152	chr1_119345540_119345760,chr1_119345776_119345840	NA	chr1_119345452_119345788
CPHS000074539	observed	chr1	119347163	119348587	FALSE	weakly-positioned	CTCF｜Enhancer	chr1	119889786	119889786	chr1_119347280_119347440,chr1_119347960_119348200,chr1_119348120_119348280,chr1_119348490_119348579	chr1_119347819_119348219	chr1_119347789_119348557,chr1_119347106_119347645
CPHS000074540	observed	chr1	119349551	119350522	FALSE	weakly-positioned	NA	chr1	119892174	119892174	chr1_119349900_119350100,chr1_119350160_119350280,chr1_119350220_119350360,chr1_119350420_119350540	chr1_119349936_119350336	chr1_119350024_119350365
CPHS000074541	observed	chr1	119351937	119352344	FALSE	asymmetrically-positioned	Enhancer	chr1	119894560	119894560	chr1_119352062_119352128,chr1_119352100_119352266	chr1_119351989_119352389	chr1_119351954_119352431
CPHS000074542	predicted	chr1	119353845	119354345	FALSE	weakly-positioned	Enhancer	chr1	119896468	119896468	chr1_119353920_119354158	NA	chr1_119354331_119354788,chr1_119353719_119354130
CPHS000074543	observed	chr1	119354482	119354805	FALSE	asymmetrically-positioned	Enhancer	chr1	119897105	119897105	chr1_119354560_119354720	chr1_119354465_119354865	chr1_119354331_119354788
CPHS000074544	observed	chr1	119354995	119355360	FALSE	weakly-positioned	Enhancer	chr1	119897618	119897618	NA	NA	chr1_119354958_119355417
CPHS000074545	predicted	chr1	119357861	119358361	FALSE	weakly-positioned	Enhancer	chr1	119900484	119900484	chr1_119357960_119358160,chr1_119358180_119358240,chr1_119358249_119358480	NA	chr1_119357887_119358232
CPHS000074546	observed	chr1	119358544	119359291	FALSE	asymmetrically-positioned	Enhancer	chr1	119901167	119901167	chr1_119358741_119358927	chr1_119358705_119359105	chr1_119358566_119359168
CPHS000074547	observed	chr1	119359535	119360041	FALSE	weakly-positioned	Enhancer	chr1	119902158	119902158	NA	NA	chr1_119359783_119360106,chr1_119359452_119359756
CPHS000074548	observed	chr1	119361149	119361634	FALSE	weakly-positioned	Enhancer	chr1	119903772	119903772	chr1_119361320_119361560	chr1_119361170_119361570,chr1_119361599_119361999	chr1_119360932_119361674
CPHS000074549	observed	chr1	119361634	119362360	FALSE	asymmetrically-positioned	Promoter｜Enhancer	chr1	119904257	119904257	chr1_119361706_119361882,chr1_119362040_119362260	chr1_119361599_119361999	chr1_119361674_119362522,chr1_119360932_119361674
CPHS000074550	predicted	chr1	119362611	119363111	FALSE	weakly-positioned	Enhancer	chr1	119905234	119905234	NA	NA	chr1_119362810_119363146
CPHS000074551	observed	chr1	119363264	119363491	FALSE	well-positioned	Enhancer	chr1	119905887	119905887	chr1_119363233_119363356	NA	chr1_119363146_119363607
CPHS000074552	observed	chr1	119364544	119365150	FALSE	weakly-positioned	CTCF｜Enhancer	chr1	119907167	119907167	chr1_119364720_119364906,chr1_119364920_119365040,chr1_119365018_119365340	chr1_119364651_119365051,chr1_119365134_119365534	chr1_119364539_119365289
CPHS000074553	observed	chr1	119366075	119366980	FALSE	weakly-positioned	TSS｜Enhancer	chr1	119908698	119908698	chr1_119366240_119366460,chr1_119366620_119366701,chr1_119366690_119366815	NA	chr1_119366560_119366730,chr1_119366730_119366933,chr1_119366933_119367276,chr1_119365961_119366560
CPHS000074554	observed	chr1	119367054	119368181	FALSE	weakly-positioned	CTCF｜TSS｜Enhancer	chr1	119909677	119909677	chr1_119367438_119367591,chr1_119367600_119367780	chr1_119367490_119367890	chr1_119367276_119367929,chr1_119367929_119368275,chr1_119366933_119367276
CPHS000074555	observed	chr1	119368285	119369562	FALSE	weakly-positioned	TSS｜Enhancer	chr1	119910908	119910908	chr1_119368700_119368900,chr1_119369224_119369360	chr1_119368601_119369001	chr1_119368528_119369230,chr1_119368275_119368528
CPHS000074556	observed	chr1	119370489	119371275	FALSE	weakly-positioned	TSS｜Enhancer	chr1	119913112	119913112	chr1_119370560_119370648,chr1_119370854_119370880	NA	chr1_119370578_119370836
CPHS000074557	observed	chr1	119371721	119372389	FALSE	weakly-positioned	CTCF｜Promoter｜Enhancer	chr1	119914344	119914344	chr1_119371760_119372120,chr1_119371920_119372123,chr1_119372220_119372520,chr1_119371540_119371740	chr1_119371773_119372173	chr1_119372326_119373244,chr1_119371380_119372303
CPHS000074558	observed	chr1	119372389	119373352	FALSE	weakly-positioned	CTCF｜Promoter｜Enhancer	chr1	119915012	119915012	chr1_119372639_119372802,chr1_119372983_119373036,chr1_119373111_119373252,chr1_119372220_119372520	chr1_119372538_119372938,chr1_119372942_119373342	chr1_119373244_119373904,chr1_119372326_119373244
CPHS000074559	observed	chr1	119373352	119373912	FALSE	weakly-positioned	Promoter｜Enhancer	chr1	119915975	119915975	chr1_119373434_119373680,chr1_119373579_119373760,chr1_119373880_119374105	chr1_119373453_119373853	chr1_119373904_119374321,chr1_119373244_119373904
CPHS000074560	observed	chr1	119373912	119375061	FALSE	weakly-positioned	Promoter｜Enhancer	chr1	119916535	119916535	chr1_119373940_119374320,chr1_119374457_119374720,chr1_119374460_119375100,chr1_119373880_119374105	chr1_119374464_119374864	chr1_119374321_119375137,chr1_119373904_119374321
CPHS000074561	observed	chr1	119376639	119376939	FALSE	well-positioned	Promoter｜Enhancer	chr1	119919262	119919262	NA	NA	chr1_119376685_119376929
CPHS000074562	observed	chr1	119377672	119378032	FALSE	weakly-positioned	Promoter｜Enhancer	chr1	119920295	119920295	NA	NA	NA
CPHS000074563	observed	chr1	119378032	119378488	FALSE	weakly-positioned	Promoter｜Enhancer	chr1	119920655	119920655	NA	NA	NA
CPHS000074564	observed	chr1	119378865	119379523	FALSE	weakly-positioned	Promoter｜Enhancer	chr1	119921488	119921488	chr1_119379280_119379440	chr1_119379212_119379612	chr1_119378864_119379548
CPHS000074565	predicted	chr1	119379524	119380024	FALSE	weakly-positioned	Promoter｜Enhancer	chr1	119922147	119922147	NA	chr1_119379212_119379612	chr1_119379548_119380094,chr1_119378864_119379548
CPHS000074566	observed	chr1	119380125	119380695	FALSE	weakly-positioned	Promoter｜Enhancer	chr1	119922748	119922748	NA	chr1_119380320_119380720	chr1_119380101_119380793
CPHS000074567	observed	chr1	119380822	119381606	FALSE	weakly-positioned	Promoter｜Enhancer	chr1	119923445	119923445	chr1_119381104_119381266,chr1_119381360_119381553	chr1_119380977_119381377	chr1_119380966_119381388,chr1_119381388_119381642
CPHS000074568	observed	chr1	119382740	119383201	FALSE	weakly-positioned	Promoter｜Enhancer	chr1	119925363	119925363	NA	NA	chr1_119382592_119383161
CPHS000074569	observed	chr1	119384170	119384424	FALSE	well-positioned	Enhancer	chr1	119926793	119926793	chr1_119384075_119384260	NA	NA
CPHS000074570	observed	chr1	119384512	119385047	FALSE	weakly-positioned	Enhancer	chr1	119927135	119927135	NA	chr1_119384583_119384983	chr1_119384645_119385034
CPHS000074571	observed	chr1	119385094	119386357	FALSE	weakly-positioned	Promoter｜Enhancer	chr1	119927717	119927717	NA	chr1_119385639_119386039	chr1_119385121_119385641,chr1_119385688_119386028,chr1_119386265_119386504
CPHS000074572	predicted	chr1	119386358	119386858	FALSE	weakly-positioned	Promoter｜Enhancer	chr1	119928981	119928981	NA	NA	chr1_119386658_119387033,chr1_119386265_119386504
CPHS000074573	observed	chr1	119387830	119388346	FALSE	weakly-positioned	Enhancer	chr1	119930453	119930453	chr1_119387900_119388140	chr1_119387822_119388222	chr1_119387745_119388398
CPHS000074574	observed	chr1	119388346	119389012	FALSE	weakly-positioned	Enhancer	chr1	119930969	119930969	chr1_119388380_119388480,chr1_119388520_119388740	chr1_119388420_119388820	chr1_119388398_119388882,chr1_119387745_119388398
CPHS000074575	observed	chr1	119390429	119391224	FALSE	weakly-positioned	TSS｜Enhancer	chr1	119933052	119933052	chr1_119390580_119390932,chr1_119391100_119391210	chr1_119390479_119390879,chr1_119390921_119391321	chr1_119390545_119391034
CPHS000074576	observed	chr1	119391311	119391748	FALSE	weakly-positioned	TSS｜Enhancer	chr1	119933934	119933934	chr1_119391440_119391660	chr1_119391726_119392126,chr1_119390921_119391321	chr1_119391589_119392386,chr1_119391265_119391585
CPHS000074577	observed	chr1	119391748	119392451	FALSE	asymmetrically-positioned	TSS｜Enhancer	chr1	119934371	119934371	chr1_119391846_119392040	chr1_119391726_119392126	chr1_119391589_119392386
CPHS000074578	observed	chr1	119393137	119394632	FALSE	weakly-positioned	TSS｜Enhancer	chr1	119935760	119935760	chr1_119394193_119394400	chr1_119393300_119393700,chr1_119394062_119394462	chr1_119393195_119393699,chr1_119393699_119394020,chr1_119394020_119394401
CPHS000074579	observed	chr1	119396180	119396464	FALSE	well-positioned	NA	chr1	119938803	119938803	NA	NA	NA
CPHS000074580	predicted	chr1	119396465	119396717	FALSE	well-positioned	NA	chr1	119939088	119939088	NA	NA	NA
CPHS000074581	observed	chr1	119396718	119397550	FALSE	weakly-positioned	Promoter|Enhancer	chr1	119939341	119939341	chr1_119397013_119397272,chr1_119397501_119397719	chr1_119396952_119397352	chr1_119397028_119397524
CPHS000074582	observed	chr1	119397550	119398443	FALSE	weakly-positioned	Promoter|Enhancer	chr1	119940173	119940173	chr1_119398074_119398300,chr1_119397501_119397719	chr1_119397554_119397954,chr1_119397975_119398375	chr1_119397980_119398366,chr1_119398366_119398680
CPHS000074583	observed	chr1	119404827	119405337	FALSE	weakly-positioned	Promoter｜Enhancer	chr1	119947450	119947450	chr1_119405134_119405325,chr1_119404800_119405040	chr1_119404991_119405391	chr1_119404627_119405090
CPHS000074584	observed	chr1	119409475	119410122	FALSE	weakly-positioned	Enhancer	chr1	119952098	119952098	chr1_119409834_119410020	chr1_119409706_119410106	chr1_119409737_119410252,chr1_119409453_119409737
CPHS000074585	observed	chr1	119410122	119410693	FALSE	weakly-positioned	Enhancer	chr1	119952745	119952745	NA	NA	chr1_119410346_119410632,chr1_119409737_119410252
CPHS000074586	observed	chr1	119410833	119411513	FALSE	weakly-positioned	Enhancer	chr1	119953456	119953456	chr1_119411092_119411320	chr1_119410937_119411337	chr1_119410916_119411820
CPHS000074587	observed	chr1	119411941	119412146	FALSE	well-positioned	Enhancer	chr1	119954564	119954564	chr1_119411960_119412140	NA	chr1_119411915_119412166
CPHS000074588	observed	chr1	119414722	119415298	FALSE	weakly-positioned	TSS｜Enhancer	chr1	119957345	119957345	NA	chr1_119414914_119415314	NA
CPHS000074589	observed	chr1	119415298	119415903	FALSE	weakly-positioned	TSS｜Enhancer	chr1	119957921	119957921	NA	chr1_119414914_119415314	chr1_119415367_119415519,chr1_119415606_119415738,chr1_119415835_119416292
CPHS000074590	observed	chr1	119415903	119416379	FALSE	asymmetrically-positioned	TSS｜Enhancer	chr1	119958526	119958526	NA	chr1_119416267_119416667	chr1_119416317_119416550,chr1_119415835_119416292
CPHS000074591	observed	chr1	119416379	119417377	FALSE	weakly-positioned	TSS｜Enhancer	chr1	119959002	119959002	NA	chr1_119416784_119417184,chr1_119416267_119416667	chr1_119416600_119416848,chr1_119416317_119416550
CPHS000074592	observed	chr1	119417451	119417618	FALSE	well-positioned	TSS｜Enhancer	chr1	119960074	119960074	NA	NA	NA
CPHS000074593	observed	chr1	119418843	119419005	FALSE	well-positioned	TSS｜Enhancer	chr1	119961466	119961466	chr1_119418820_119418980	NA	NA
CPHS000074594	observed	chr1	119419085	119419918	FALSE	weakly-positioned	TSS｜Enhancer	chr1	119961708	119961708	chr1_119419180_119419280	NA	chr1_119419079_119419533
CPHS000074595	observed	chr1	119420151	119421206	FALSE	weakly-positioned	Enhancer	chr1	119962774	119962774	chr1_119420780_119420934,chr1_119420080_119420318	chr1_119420658_119421058	NA
CPHS000074596	observed	chr1	119421589	119423277	FALSE	weakly-positioned	TES	chr1	119964212	119964212	chr1_119421900_119422120,chr1_119422707_119422940	chr1_119421975_119422375,chr1_119422464_119422864,chr1_119421566_119421966	chr1_119422649_119422942,chr1_119423121_119423409,chr1_119421481_119421655
CPHS000074597	observed	chr1	119423277	119423763	FALSE	weakly-positioned	Promoter|Enhancer	chr1	119965900	119965900	chr1_119423500_119423700	NA	chr1_119423409_119423876,chr1_119423121_119423409
CPHS000074598	observed	chr1	119425174	119425915	FALSE	asymmetrically-positioned	Promoter|Enhancer	chr1	119967797	119967797	NA	chr1_119425230_119425630	NA
CPHS000074599	predicted	chr1	119427666	119428666	FALSE	weakly-positioned	Promoter	chr1	119970289	119970289	chr1_119428501_119428683	chr1_119428375_119428775	chr1_119427816_119428614
CPHS000074600	observed	chr1	119428889	119429533	FALSE	weakly-positioned	Promoter	chr1	119971512	119971512	chr1_119428920_119429220,chr1_119429120_119429273,chr1_119429427_119429740	chr1_119428976_119429376,chr1_119429500_119429900	chr1_119428889_119429547
CPHS000074601	observed	chr1	119431442	119432455	FALSE	weakly-positioned	Enhancer	chr1	119974065	119974065	chr1_119431560_119431800,chr1_119431929_119432091	chr1_119431823_119432223,chr1_119431309_119431709	chr1_119431461_119431776,chr1_119431776_119432268
CPHS000074602	observed	chr1	119433706	119433984	FALSE	well-positioned	NA	chr1	119976329	119976329	NA	NA	chr1_119433514_119433936
CPHS000074603	observed	chr1	119434397	119434819	FALSE	weakly-positioned	Enhancer	chr1	119977020	119977020	NA	NA	chr1_119434391_119434950
CPHS000074604	observed	chr1	119434899	119435550	FALSE	weakly-positioned	Enhancer	chr1	119977522	119977522	chr1_119435178_119435352	chr1_119435026_119435426	chr1_119435037_119435411,chr1_119434391_119434950
CPHS000074605	observed	chr1	119436713	119437031	FALSE	well-positioned	NA	chr1	119979336	119979336	chr1_119436764_119436989	NA	chr1_119436707_119437041
CPHS000074606	observed	chr1	119438430	119439337	FALSE	asymmetrically-positioned	Enhancer	chr1	119981053	119981053	chr1_119438521_119438691,chr1_119438835_119439080,chr1_119439080_119439580	chr1_119438799_119439199,chr1_119438373_119438773	chr1_119438293_119438937
CPHS000074607	observed	chr1	119439337	119440343	FALSE	weakly-positioned	Enhancer	chr1	119981960	119981960	chr1_119439080_119439580	chr1_119439390_119439790	chr1_119439441_119439808,chr1_119439839_119440153
CPHS000074608	observed	chr1	119440708	119441243	FALSE	weakly-positioned	Promoter|Enhancer	chr1	119983331	119983331	chr1_119440817_119441060,chr1_119441000_119441180	chr1_119440899_119441299	chr1_119440913_119441279
CPHS000074609	observed	chr1	119441422	119441782	FALSE	asymmetrically-positioned	Promoter|Enhancer	chr1	119984045	119984045	chr1_119441480_119441683	chr1_119441319_119441719	NA
CPHS000074610	observed	chr1	119442518	119443263	FALSE	weakly-positioned	Promoter|Enhancer	chr1	119985141	119985141	chr1_119442520_119442957,chr1_119442840_119443060,chr1_119443052_119443120,chr1_119443220_119443385	chr1_119443058_119443458,chr1_119442494_119442894	chr1_119442388_119442815
CPHS000074611	predicted	chr1	119444264	119444764	FALSE	weakly-positioned	Promoter|Enhancer	chr1	119986887	119986887	NA	NA	NA
CPHS000074612	predicted	chr1	119445014	119445514	FALSE	weakly-positioned	Promoter|Enhancer	chr1	119987637	119987637	chr1_119445240_119445540,chr1_119444961_119445044	NA	NA
CPHS000074613	predicted	chr1	119445764	119446264	FALSE	weakly-positioned	NA	chr1	119988387	119988387	chr1_119445660_119446040	NA	NA
CPHS000074614	observed	chr1	119446569	119447118	FALSE	weakly-positioned	Enhancer	chr1	119989192	119989192	chr1_119446380_119446640	chr1_119446380_119446780	chr1_119446591_119447271
CPHS000074615	observed	chr1	119447371	119447758	FALSE	asymmetrically-positioned	Enhancer	chr1	119989994	119989994	chr1_119447449_119447720	chr1_119447370_119447770	chr1_119447303_119447687
CPHS000074616	observed	chr1	119447758	119448736	FALSE	weakly-positioned	CTCF｜Enhancer	chr1	119990381	119990381	chr1_119448240_119448400	chr1_119448104_119448504,chr1_119447370_119447770	chr1_119447916_119448583
CPHS000074617	observed	chr1	119449768	119450602	FALSE	weakly-positioned	CTCF	chr1	119992391	119992391	chr1_119450099_119450260	chr1_119449978_119450378	chr1_119449957_119450400,chr1_119450470_119451063
CPHS000074618	observed	chr1	119451501	119451794	FALSE	well-positioned	Enhancer	chr1	119994124	119994124	chr1_119451540_119451774	chr1_119451476_119451876	NA
CPHS000074619	observed	chr1	119451855	119452837	FALSE	weakly-positioned	Enhancer	chr1	119994478	119994478	chr1_119452222_119452400,chr1_119452548_119452760,chr1_119452740_119452920,chr1_119451800_119452240	chr1_119452095_119452495,chr1_119452605_119453005,chr1_119451476_119451876	chr1_119451979_119452661,chr1_119452751_119453579
CPHS000074620	observed	chr1	119452837	119453657	FALSE	weakly-positioned	Enhancer	chr1	119995460	119995460	chr1_119452900_119453120,chr1_119453100_119453346,chr1_119452740_119452920	chr1_119453052_119453452,chr1_119452605_119453005	chr1_119452751_119453579
CPHS000074621	observed	chr1	119455868	119456058	FALSE	well-positioned	NA	chr1	119998491	119998491	chr1_119455810_119455940	NA	chr1_119455818_119455996
CPHS000074622	observed	chr1	119456341	119456674	FALSE	asymmetrically-positioned	Promoter|Enhancer	chr1	119998964	119998964	NA	chr1_119456394_119456794	chr1_119456121_119456623
CPHS000074623	observed	chr1	119457143	119457700	FALSE	weakly-positioned	Promoter|Enhancer	chr1	119999766	119999766	chr1_119457340_119457526,chr1_119457674_119457700,chr1_119456942_119457300	chr1_119456821_119457221	chr1_119457280_119457626,chr1_119456921_119457280
CPHS000074624	predicted	chr1	119458201	119458701	FALSE	weakly-positioned	NA	chr1	120000824	120000824	NA	NA	chr1_119458554_119458908
CPHS000074625	observed	chr1	119462386	119462497	FALSE	well-positioned	NA	chr1	120005009	120005009	NA	NA	chr1_119462256_119462687
CPHS000074626	observed	chr1	119463024	119463288	FALSE	well-positioned	Enhancer	chr1	120005647	120005647	chr1_119463094_119463246,chr1_119462999_119463140	NA	NA
CPHS000074627	observed	chr1	119463654	119464048	FALSE	weakly-positioned	Enhancer	chr1	120006277	120006277	NA	NA	chr1_119463740_119464149
CPHS000074628	observed	chr1	119466388	119466994	FALSE	weakly-positioned	Enhancer	chr1	120009011	120009011	chr1_119466525_119466700,chr1_119466912_119466974	chr1_119466381_119466781	chr1_119466451_119466794,chr1_119466921_119467159
CPHS000074629	observed	chr1	119467096	119467709	FALSE	weakly-positioned	Enhancer	chr1	120009719	120009719	chr1_119467320_119467514	chr1_119467207_119467607	chr1_119467305_119467591,chr1_119466921_119467159
CPHS000074630	observed	chr1	119467709	119469102	FALSE	weakly-positioned	Enhancer	chr1	120010332	120010332	chr1_119468000_119468027,chr1_119468120_119468301,chr1_119468302_119468540	chr1_119468057_119468457,chr1_119468997_119469397	chr1_119467882_119468855
CPHS000074631	observed	chr1	119469219	119469407	FALSE	well-positioned	Enhancer	chr1	120011842	120011842	NA	chr1_119468997_119469397	NA
CPHS000074632	predicted	chr1	119469408	119469721	FALSE	asymmetrically-positioned	Enhancer	chr1	120012031	120012031	NA	NA	NA
CPHS000074633	observed	chr1	119469722	119470111	FALSE	weakly-positioned	Enhancer	chr1	120012345	120012345	chr1_119469839_119470020	chr1_119470093_119470493	NA
CPHS000074634	observed	chr1	119471153	119471420	FALSE	asymmetrically-positioned	NA	chr1	120013776	120013776	chr1_119471079_119471279	NA	chr1_119470957_119471401
CPHS000074635	observed	chr1	119471662	119471887	FALSE	well-positioned	CTCF	chr1	120014285	120014285	chr1_119471710_119471853	NA	chr1_119471660_119471882
CPHS000074636	observed	chr1	119472904	119473424	FALSE	weakly-positioned	Enhancer	chr1	120015527	120015527	chr1_119472941_119473152	NA	chr1_119472612_119473107
CPHS000074637	observed	chr1	119474277	119474993	FALSE	weakly-positioned	Enhancer	chr1	120016900	120016900	NA	chr1_119474342_119474742	chr1_119474517_119474717
CPHS000074638	observed	chr1	119475164	119475424	FALSE	well-positioned	Enhancer	chr1	120017787	120017787	NA	chr1_119475084_119475484	NA
CPHS000074639	observed	chr1	119475469	119476641	FALSE	weakly-positioned	CTCF｜Enhancer	chr1	120018092	120018092	chr1_119475940_119476120,chr1_119475431_119475578	chr1_119475827_119476227,chr1_119476415_119476815,chr1_119475084_119475484	chr1_119475545_119476317,chr1_119476317_119476600
CPHS000074640	observed	chr1	119477718	119478254	FALSE	weakly-positioned	CTCF	chr1	120020341	120020341	chr1_119477800_119477962	chr1_119477681_119478081	chr1_119477752_119478001,chr1_119478107_119478534
CPHS000074641	predicted	chr1	119480505	119481505	FALSE	weakly-positioned	Enhancer	chr1	120023128	120023128	chr1_119480720_119480809,chr1_119481119_119481344	NA	chr1_119480295_119480637
CPHS000074642	observed	chr1	119481555	119482111	FALSE	weakly-positioned	Enhancer	chr1	120024178	120024178	chr1_119482060_119482296	chr1_119481884_119482284	chr1_119481959_119482605
CPHS000074643	observed	chr1	119482207	119483788	FALSE	weakly-positioned	Enhancer	chr1	120024830	120024830	chr1_119482340_119482400,chr1_119482734_119482980,chr1_119482888_119483120,chr1_119483100_119483388,chr1_119483295_119483530,chr1_119483400_119483594,chr1_119483504_119483760,chr1_119482060_119482296	chr1_119482589_119482989,chr1_119483051_119483451,chr1_119483780_119484180,chr1_119481884_119482284	chr1_119482707_119483380,chr1_119483401_119483653,chr1_119483653_119484222,chr1_119481959_119482605
CPHS000074644	observed	chr1	119483788	119484232	FALSE	weakly-positioned	Enhancer	chr1	120026411	120026411	chr1_119483806_119483980,chr1_119483896_119484080	chr1_119483780_119484180	chr1_119483653_119484222
CPHS000074645	observed	chr1	119484590	119485018	FALSE	asymmetrically-positioned	Enhancer	chr1	120027213	120027213	chr1_119484740_119484827,chr1_119484469_119484632	NA	chr1_119484428_119484665
CPHS000074646	observed	chr1	119485135	119485556	FALSE	weakly-positioned	Enhancer	chr1	120027758	120027758	chr1_119485200_119485400,chr1_119485340_119485477,chr1_119485428_119485567	chr1_119485286_119485686	chr1_119485133_119485348
CPHS000074647	observed	chr1	119487838	119488093	FALSE	well-positioned	Enhancer	chr1	120030461	120030461	NA	NA	chr1_119487807_119488079
CPHS000074648	observed	chr1	119488136	119488591	FALSE	asymmetrically-positioned	Enhancer	chr1	120030759	120030759	chr1_119488262_119488477	chr1_119488292_119488692	chr1_119488242_119488499
CPHS000074649	observed	chr1	119488591	119489153	FALSE	weakly-positioned	Enhancer	chr1	120031214	120031214	chr1_119488700_119488980,chr1_119489000_119489240,chr1_119489086_119489280	chr1_119488292_119488692	chr1_119488720_119489122
CPHS000074650	observed	chr1	119489274	119489563	FALSE	well-positioned	Enhancer	chr1	120031897	120031897	chr1_119489315_119489520,chr1_119489086_119489280	NA	chr1_119489197_119489751
CPHS000074651	observed	chr1	119490288	119491604	FALSE	weakly-positioned	NA	chr1	120032911	120032911	chr1_119490307_119490511	NA	chr1_119491032_119491287
CPHS000074652	observed	chr1	119492232	119493576	FALSE	weakly-positioned	Enhancer	chr1	120034855	120034855	chr1_119492289_119492598,chr1_119492920_119493064,chr1_119493020_119493480	chr1_119492260_119492660,chr1_119492753_119493153	chr1_119492794_119493201,chr1_119493201_119493547,chr1_119492200_119492682
CPHS000074653	predicted	chr1	119497577	119498077	FALSE	weakly-positioned	NA	chr1	120040200	120040200	chr1_119498060_119498220	chr1_119497603_119498003	NA
CPHS000074654	observed	chr1	119504090	119505326	FALSE	weakly-positioned	TSS｜Enhancer	chr1	120046713	120046713	chr1_119504179_119504388,chr1_119504526_119504720,chr1_119504925_119505140	chr1_119504417_119504817,chr1_119504973_119505373	chr1_119504330_119504741,chr1_119504795_119505194
CPHS000074655	observed	chr1	119506860	119507327	FALSE	weakly-positioned	TSS｜Enhancer	chr1	120049483	120049483	chr1_119507035_119507230,chr1_119506858_119507034	chr1_119506917_119507317	chr1_119506873_119507338
CPHS000074656	observed	chr1	119507786	119508471	FALSE	asymmetrically-positioned	TSS	chr1	120050409	120050409	chr1_119507839_119508100,chr1_119508360_119508435	NA	chr1_119507867_119508289,chr1_119508412_119508833
CPHS000074657	observed	chr1	119508543	119508832	FALSE	asymmetrically-positioned	TSS｜Enhancer	chr1	120051166	120051166	chr1_119508520_119508620	NA	chr1_119508412_119508833
CPHS000074658	predicted	chr1	119508833	119509177	FALSE	asymmetrically-positioned	TSS｜Enhancer	chr1	120051456	120051456	chr1_119508840_119509000,chr1_119509000_119509200	NA	chr1_119508854_119509323
CPHS000074659	observed	chr1	119509178	119509689	FALSE	weakly-positioned	TSS	chr1	120051801	120051801	chr1_119509460_119509580,chr1_119509539_119509780,chr1_119509000_119509200	NA	chr1_119509323_119509817,chr1_119508854_119509323
CPHS000074660	observed	chr1	119510055	119510537	FALSE	weakly-positioned	Promoter｜Enhancer	chr1	120052678	120052678	chr1_119510140_119510360	chr1_119509985_119510385	NA
CPHS000074661	predicted	chr1	119514288	119514788	FALSE	weakly-positioned	TES	chr1	120056911	120056911	chr1_119514460_119514522,chr1_119514753_119514880	NA	NA
CPHS000074662	observed	chr1	119515141	119515590	FALSE	asymmetrically-positioned	Promoter	chr1	120057764	120057764	chr1_119515320_119515520,chr1_119515580_119515668	chr1_119515197_119515597	NA
CPHS000074663	observed	chr1	119516081	119517166	FALSE	weakly-positioned	CTCF｜Enhancer	chr1	120058704	120058704	chr1_119516300_119516484,chr1_119516759_119516921	chr1_119516181_119516581	chr1_119516234_119516560,chr1_119516605_119517054,chr1_119515845_119516194
CPHS000074664	observed	chr1	119517166	119518368	FALSE	weakly-positioned	CTCF｜Enhancer	chr1	120059789	120059789	chr1_119517403_119517740,chr1_119517624_119517840,chr1_119517660_119518020,chr1_119517882_119518080,chr1_119518217_119518283	chr1_119517174_119517574,chr1_119517762_119518162	chr1_119517559_119517846,chr1_119517846_119518342
CPHS000074665	observed	chr1	119518450	119518878	FALSE	asymmetrically-positioned	Enhancer	chr1	120061073	120061073	chr1_119518512_119518702	NA	NA
CPHS000074666	observed	chr1	119519284	119519718	FALSE	weakly-positioned	NA	chr1	120061907	120061907	chr1_119519463_119519629	NA	NA
CPHS000074667	observed	chr1	119526760	119526901	FALSE	well-positioned	Promoter	chr1	120069383	120069383	chr1_119526720_119526860	NA	NA
CPHS000074668	observed	chr1	119528294	119529618	FALSE	weakly-positioned	Enhancer	chr1	120070917	120070917	chr1_119528380_119528600,chr1_119528910_119528979,chr1_119529055_119529148,chr1_119529120_119529341	chr1_119528956_119529356	chr1_119528518_119528926,chr1_119528926_119529329
CPHS000074669	observed	chr1	119531737	119533550	FALSE	weakly-positioned	Enhancer	chr1	120074360	120074360	chr1_119531920_119531975,chr1_119532049_119532268,chr1_119532660_119532880,chr1_119532900_119533020,chr1_119531680_119531920	chr1_119531964_119532364	chr1_119531988_119532370,chr1_119532370_119532553,chr1_119532553_119532912,chr1_119531458_119531956
CPHS000074670	observed	chr1	119535461	119535627	FALSE	well-positioned	NA	chr1	120078084	120078084	chr1_119535480_119535680	NA	chr1_119535394_119535704
CPHS000074671	observed	chr1	119538017	119538323	FALSE	well-positioned	Promoter｜Enhancer	chr1	120080640	120080640	chr1_119538023_119538243,chr1_119537820_119538060	chr1_119537965_119538365	chr1_119537816_119538328
CPHS000074672	observed	chr1	119539619	119540064	FALSE	weakly-positioned	Enhancer	chr1	120082242	120082242	chr1_119539760_119539920,chr1_119539900_119540060	chr1_119539591_119539991	chr1_119539678_119539983
CPHS000074673	observed	chr1	119540483	119541212	FALSE	weakly-positioned	Enhancer	chr1	120083106	120083106	chr1_119540545_119540600,chr1_119540800_119541000	chr1_119540678_119541078	chr1_119540465_119540896
CPHS000074674	observed	chr1	119541262	119542356	FALSE	weakly-positioned	Promoter｜Enhancer	chr1	120083885	120083885	chr1_119541440_119541680,chr1_119541440_119541893,chr1_119542120_119542380	chr1_119541306_119541706,chr1_119542051_119542451	chr1_119541371_119541806,chr1_119542014_119542392
CPHS000074675	observed	chr1	119542356	119543244	FALSE	weakly-positioned	Promoter｜Enhancer	chr1	120084979	120084979	chr1_119542530_119542800,chr1_119542740_119542960,chr1_119543025_119543060,chr1_119542120_119542380	chr1_119542519_119542919,chr1_119542051_119542451	chr1_119542392_119543103,chr1_119542014_119542392
CPHS000074676	observed	chr1	119543949	119544640	FALSE	weakly-positioned	CTCF｜Enhancer	chr1	120086572	120086572	chr1_119544266_119544434,chr1_119543940_119544140	chr1_119544151_119544551	chr1_119544161_119544804,chr1_119543862_119544133
CPHS000074677	observed	chr1	119546334	119546945	FALSE	weakly-positioned	Promoter|Enhancer	chr1	120088957	120088957	chr1_119546520_119546640,chr1_119546680_119546792,chr1_119546733_119546937	NA	NA
CPHS000074678	observed	chr1	119547450	119547797	FALSE	asymmetrically-positioned	Promoter|Enhancer	chr1	120090073	120090073	chr1_119547400_119547620	NA	chr1_119547750_119548117
CPHS000074679	observed	chr1	119549451	119550303	FALSE	weakly-positioned	CTCF｜Enhancer	chr1	120092074	120092074	chr1_119549506_119549648,chr1_119549758_119549920,chr1_119549780_119550000,chr1_119550013_119550144,chr1_119550062_119550220	chr1_119549644_119550044	chr1_119549702_119549998,chr1_119549998_119550676
CPHS000074680	predicted	chr1	119550304	119550804	FALSE	weakly-positioned	CTCF｜Enhancer	chr1	120092927	120092927	chr1_119550305_119550418,chr1_119550320_119550580,chr1_119550493_119550680,chr1_119550780_119551040	chr1_119550363_119550763	chr1_119549998_119550676
CPHS000074681	observed	chr1	119551083	119551382	FALSE	well-positioned	Enhancer	chr1	120093706	120093706	chr1_119551100_119551460	NA	chr1_119550933_119551222
CPHS000074682	observed	chr1	119552018	119552426	FALSE	weakly-positioned	Enhancer	chr1	120094641	120094641	chr1_119552080_119552137,chr1_119552352_119552640,chr1_119551880_119552080	chr1_119552115_119552515	NA
CPHS000074683	observed	chr1	119552710	119553254	FALSE	weakly-positioned	Enhancer	chr1	120095333	120095333	chr1_119552980_119553240,chr1_119553249_119553528,chr1_119552620_119552940	chr1_119552650_119553050	NA
CPHS000074684	observed	chr1	119553254	119553701	FALSE	weakly-positioned	Enhancer	chr1	120095877	120095877	chr1_119553407_119553709,chr1_119553249_119553528	chr1_119553294_119553694	chr1_119553355_119553658
CPHS000074685	observed	chr1	119553701	119554101	FALSE	weakly-positioned	Promoter｜Enhancer	chr1	120096324	120096324	chr1_119553780_119553940,chr1_119553900_119553956,chr1_119553940_119554022,chr1_119554052_119554217,chr1_119553407_119553709	chr1_119553703_119554103	chr1_119553877_119554640
CPHS000074686	observed	chr1	119554101	119554856	FALSE	weakly-positioned	Promoter｜Enhancer	chr1	120096724	120096724	chr1_119554277_119554500,chr1_119554601_119554697,chr1_119554052_119554217	chr1_119554193_119554593,chr1_119553703_119554103	chr1_119553877_119554640
CPHS000074687	observed	chr1	119556474	119556762	FALSE	well-positioned	NA	chr1	120099097	120099097	chr1_119556505_119556700,chr1_119556627_119556894	chr1_119556413_119556813	chr1_119556508_119556858
CPHS000074688	observed	chr1	119558037	119558494	FALSE	weakly-positioned	Enhancer	chr1	120100660	120100660	chr1_119558060_119558218	NA	NA
CPHS000074689	observed	chr1	119560439	119560789	FALSE	asymmetrically-positioned	NA	chr1	120103062	120103062	chr1_119560567_119560700	NA	NA
CPHS000074690	observed	chr1	119561385	119561590	FALSE	well-positioned	NA	chr1	120104008	120104008	NA	NA	NA
CPHS000074691	predicted	chr1	119561591	119562091	FALSE	weakly-positioned	NA	chr1	120104214	120104214	NA	NA	NA
CPHS000074692	observed	chr1	119562730	119562906	FALSE	well-positioned	Enhancer	chr1	120105353	120105353	chr1_119562880_119563120,chr1_119562720_119562920	chr1_119562812_119563212	chr1_119562488_119562928
CPHS000074693	observed	chr1	119563372	119563866	FALSE	weakly-positioned	Enhancer	chr1	120105995	120105995	chr1_119563412_119563615,chr1_119563693_119563887,chr1_119563800_119564140,chr1_119563300_119563400	chr1_119563780_119564180,chr1_119563275_119563675	NA
CPHS000074694	observed	chr1	119564527	119564976	FALSE	asymmetrically-positioned	Promoter｜Enhancer	chr1	120107150	120107150	chr1_119564620_119564820,chr1_119564908_119565200	chr1_119564508_119564908	chr1_119564565_119564985
CPHS000074695	observed	chr1	119564976	119566237	FALSE	weakly-positioned	Promoter｜Enhancer	chr1	120107599	120107599	chr1_119565235_119565400,chr1_119565379_119565629,chr1_119565622_119565806,chr1_119565800_119565910,chr1_119565840_119565924,chr1_119566000_119566174,chr1_119564908_119565200	chr1_119565111_119565511,chr1_119565792_119566192	chr1_119564985_119565824,chr1_119565841_119566231,chr1_119564565_119564985
CPHS000074696	observed	chr1	119566359	119566879	FALSE	weakly-positioned	Promoter｜Enhancer	chr1	120108982	120108982	chr1_119566420_119566640,chr1_119566573_119566711	chr1_119566318_119566718	chr1_119566391_119566824
CPHS000074697	observed	chr1	119566915	119567351	FALSE	weakly-positioned	Enhancer	chr1	120109538	120109538	chr1_119567300_119567560	NA	NA
CPHS000074698	observed	chr1	119569055	119569519	FALSE	weakly-positioned	Promoter｜Enhancer	chr1	120111678	120111678	chr1_119569202_119569380,chr1_119569345_119569457,chr1_119569500_119569640	chr1_119569082_119569482	chr1_119568928_119569367
CPHS000074699	observed	chr1	119569955	119570883	FALSE	weakly-positioned	CTCF｜Promoter｜Enhancer	chr1	120112578	120112578	chr1_119570040_119570200,chr1_119570328_119570427	chr1_119569907_119570307	chr1_119569753_119570256
CPHS000074700	predicted	chr1	119571384	119572134	FALSE	weakly-positioned	Enhancer	chr1	120114007	120114007	chr1_119571440_119571720	chr1_119571514_119571914	NA
CPHS000074701	observed	chr1	119574182	119574396	FALSE	well-positioned	Promoter｜Enhancer	chr1	120116805	120116805	chr1_119574228_119574376,chr1_119574018_119574231	NA	chr1_119573721_119574327
CPHS000074702	predicted	chr1	119579147	119579897	FALSE	weakly-positioned	NA	chr1	120121770	120121770	chr1_119579520_119579626	NA	NA
CPHS000074703	observed	chr1	119580383	119581151	FALSE	weakly-positioned	Promoter|Enhancer	chr1	120123006	120123006	chr1_119580420_119580680,chr1_119580700_119580797,chr1_119580860_119581066	chr1_119580899_119581299,chr1_119580281_119580681	chr1_119580390_119580848
CPHS000074704	observed	chr1	119582582	119583495	FALSE	weakly-positioned	CTCF	chr1	120125205	120125205	chr1_119582739_119582800,chr1_119582920_119583100	chr1_119582790_119583190	chr1_119582774_119583188,chr1_119583253_119583626
CPHS000074705	observed	chr1	119583664	119584298	FALSE	weakly-positioned	Enhancer	chr1	120126287	120126287	chr1_119583692_119583852,chr1_119584200_119584360	chr1_119583554_119583954	NA
CPHS000074706	observed	chr1	119584298	119584555	FALSE	well-positioned	Enhancer	chr1	120126921	120126921	chr1_119584200_119584360	NA	NA
CPHS000074707	observed	chr1	119585801	119586423	FALSE	weakly-positioned	Promoter｜Enhancer	chr1	120128424	120128424	chr1_119585906_119586080,chr1_119586082_119586145,chr1_119586180_119586280,chr1_119586380_119586460	chr1_119585797_119586197	chr1_119585882_119586142
CPHS000074708	observed	chr1	119586526	119587186	FALSE	weakly-positioned	Enhancer	chr1	120129149	120129149	chr1_119586741_119586816,chr1_119586903_119587145	NA	chr1_119587181_119587773
CPHS000074709	observed	chr1	119587289	119587933	FALSE	weakly-positioned	Enhancer	chr1	120129912	120129912	chr1_119587360_119587520,chr1_119587438_119587620,chr1_119587603_119587680	chr1_119587309_119587709,chr1_119587763_119588163	chr1_119587181_119587773
CPHS000074710	observed	chr1	119588691	119589007	FALSE	asymmetrically-positioned	Enhancer	chr1	120131314	120131314	chr1_119588740_119588900,chr1_119588665_119588780	chr1_119588615_119589015	NA
CPHS000074711	observed	chr1	119590424	119590773	FALSE	well-positioned	Promoter｜Enhancer	chr1	120133047	120133047	chr1_119590500_119590700	chr1_119590388_119590788	chr1_119590267_119590969
CPHS000074712	observed	chr1	119590773	119591229	FALSE	weakly-positioned	Enhancer	chr1	120133396	120133396	chr1_119590800_119591571	chr1_119590874_119591274,chr1_119590388_119590788	chr1_119590972_119591200,chr1_119590267_119590969
CPHS000074713	predicted	chr1	119591730	119592230	FALSE	weakly-positioned	Enhancer	chr1	120134353	120134353	NA	NA	chr1_119591485_119591768
CPHS000074714	observed	chr1	119593836	119594278	FALSE	weakly-positioned	Enhancer	chr1	120136459	120136459	chr1_119593900_119594120,chr1_119594170_119594220,chr1_119594239_119594589	chr1_119593821_119594221	chr1_119593876_119594255
CPHS000074715	observed	chr1	119594278	119594916	FALSE	weakly-positioned	Enhancer	chr1	120136901	120136901	chr1_119594438_119594641,chr1_119594594_119594818,chr1_119594239_119594589	chr1_119594336_119594736	chr1_119594295_119594685,chr1_119594685_119594939
CPHS000074716	observed	chr1	119595141	119595952	FALSE	weakly-positioned	Enhancer	chr1	120137764	120137764	chr1_119595680_119595873	chr1_119595602_119596002	chr1_119595300_119595985
CPHS000074717	predicted	chr1	119596453	119596953	FALSE	weakly-positioned	Enhancer	chr1	120139076	120139076	chr1_119596344_119596495,chr1_119596394_119596647	NA	chr1_119596733_119597066,chr1_119596180_119596733
CPHS000074718	observed	chr1	119597806	119598098	FALSE	well-positioned	TSS	chr1	120140429	120140429	chr1_119597961_119598183	NA	NA
CPHS000074719	observed	chr1	119598774	119599168	FALSE	weakly-positioned	TSS	chr1	120141397	120141397	chr1_119598880_119598925	NA	NA
CPHS000074720	predicted	chr1	119600919	119601419	FALSE	asymmetrically-positioned	TSS｜Enhancer	chr1	120143542	120143542	chr1_119601040_119601260	chr1_119600619_119601019	NA
CPHS000074721	observed	chr1	119602045	119602658	FALSE	weakly-positioned	Promoter｜Enhancer	chr1	120144668	120144668	chr1_119602280_119602420,chr1_119601956_119602052	chr1_119602217_119602617	chr1_119601933_119602702
CPHS000074722	observed	chr1	119602829	119603521	FALSE	weakly-positioned	Enhancer	chr1	120145452	120145452	chr1_119602980_119603153,chr1_119603108_119603380,chr1_119603380_119603538,chr1_119602744_119602905	chr1_119603188_119603588	chr1_119603518_119604136,chr1_119602716_119603200
CPHS000074723	observed	chr1	119603655	119604239	FALSE	weakly-positioned	Promoter｜Enhancer	chr1	120146278	120146278	chr1_119603800_119603961	chr1_119603739_119604139	chr1_119603518_119604136
CPHS000074724	observed	chr1	119604880	119605642	FALSE	weakly-positioned	Enhancer	chr1	120147503	120147503	chr1_119605012_119605076,chr1_119605194_119605360	chr1_119605087_119605487,chr1_119605602_119606002	chr1_119604981_119605428
CPHS000074725	observed	chr1	119605642	119606090	FALSE	weakly-positioned	Promoter｜Enhancer	chr1	120148265	120148265	chr1_119605788_119606000	chr1_119605602_119606002	NA
CPHS000074726	observed	chr1	119606090	119606827	FALSE	weakly-positioned	Promoter｜Enhancer	chr1	120148713	120148713	NA	chr1_119606404_119606804	NA
CPHS000074727	observed	chr1	119607053	119607367	FALSE	asymmetrically-positioned	CTCF｜Promoter｜Enhancer	chr1	120149676	120149676	chr1_119607180_119607380	chr1_119606984_119607384	chr1_119607025_119607469
CPHS000074728	observed	chr1	119607482	119607891	FALSE	weakly-positioned	CTCF｜Enhancer	chr1	120150105	120150105	chr1_119607498_119607590	NA	NA
CPHS000074729	observed	chr1	119608225	119608680	FALSE	weakly-positioned	CTCF｜Enhancer	chr1	120150848	120150848	chr1_119608284_119608462,chr1_119608417_119608502	chr1_119608281_119608681	NA
CPHS000074730	observed	chr1	119609042	119609420	FALSE	weakly-positioned	Enhancer	chr1	120151665	120151665	chr1_119609301_119609560,chr1_119608900_119609140	chr1_119609410_119609810	NA
CPHS000074731	observed	chr1	119609488	119609712	FALSE	well-positioned	Promoter｜Enhancer	chr1	120152111	120152111	chr1_119609580_119609659,chr1_119609301_119609560	chr1_119609410_119609810	NA
CPHS000074732	observed	chr1	119609904	119610439	FALSE	weakly-positioned	Promoter｜Enhancer	chr1	120152527	120152527	chr1_119610270_119610321,chr1_119609860_119610080	NA	chr1_119610264_119610556
CPHS000074733	observed	chr1	119611051	119612273	FALSE	weakly-positioned	CTCF｜Enhancer	chr1	120153674	120153674	chr1_119611194_119611420,chr1_119611508_119611607,chr1_119611720_119611900,chr1_119612019_119612106	chr1_119611593_119611993	chr1_119611354_119612041,chr1_119612041_119612222
CPHS000074734	observed	chr1	119613475	119614721	TRUE	weakly-positioned	CTCF｜Enhancer	chr1	120156098	120156098	chr1_119613878_119614040,chr1_119614420_119614625	chr1_119613774_119614174,chr1_119614458_119614858	chr1_119613826_119614262,chr1_119614267_119614626
CPHS000074735	observed	chr1	119614721	119615479	FALSE	weakly-positioned	Enhancer	chr1	120157344	120157344	chr1_119614900_119614991,chr1_119615207_119615372	chr1_119615109_119615509,chr1_119614458_119614858	NA
CPHS000074736	observed	chr1	119616097	119616602	FALSE	weakly-positioned	Promoter｜Enhancer	chr1	120158720	120158720	NA	chr1_119616207_119616607	NA
CPHS000074737	observed	chr1	119616652	119617588	FALSE	weakly-positioned	Promoter｜Enhancer	chr1	120159275	120159275	chr1_119616880_119617080,chr1_119617113_119617380,chr1_119617180_119617420,chr1_119617471_119617621	chr1_119616740_119617140,chr1_119617383_119617783	NA
CPHS000074738	observed	chr1	119617588	119618190	FALSE	weakly-positioned	Enhancer	chr1	120160211	120160211	chr1_119617620_119617700,chr1_119617860_119618040,chr1_119618064_119618119,chr1_119618120_119618360,chr1_119617471_119617621	chr1_119617789_119618189,chr1_119617383_119617783	chr1_119618039_119618666
CPHS000074739	observed	chr1	119618190	119618825	FALSE	weakly-positioned	Enhancer	chr1	120160813	120160813	chr1_119618394_119618600,chr1_119618120_119618360	chr1_119618314_119618714	chr1_119618039_119618666
CPHS000074740	observed	chr1	119619168	119619376	FALSE	well-positioned	Enhancer	chr1	120161791	120161791	NA	NA	chr1_119619134_119619471
CPHS000074741	observed	chr1	119621203	119621452	FALSE	well-positioned	TES｜Enhancer	chr1	120163826	120163826	chr1_119621140_119621300	chr1_119621107_119621507	chr1_119621232_119621505,chr1_119620818_119621232
CPHS000074742	observed	chr1	119621452	119622204	FALSE	weakly-positioned	TES｜Enhancer	chr1	120164075	120164075	chr1_119621571_119621672,chr1_119621812_119621980,chr1_119622176_119622400	chr1_119621700_119622100,chr1_119621107_119621507	chr1_119621505_119621734,chr1_119621734_119622121,chr1_119622121_119623298,chr1_119621232_119621505
CPHS000074743	observed	chr1	119622302	119622479	FALSE	well-positioned	TES｜Enhancer	chr1	120164925	120164925	chr1_119622371_119622500,chr1_119622446_119622520,chr1_119622176_119622400	NA	chr1_119622121_119623298
CPHS000074744	predicted	chr1	119622480	119622629	FALSE	well-positioned	TES｜Promoter｜Enhancer	chr1	120165103	120165103	chr1_119622500_119622860,chr1_119622371_119622500,chr1_119622446_119622520	NA	chr1_119622121_119623298
CPHS000074745	observed	chr1	119622630	119624474	FALSE	weakly-positioned	TES｜Promoter｜Enhancer	chr1	120165253	120165253	chr1_119623100_119623198,chr1_119623780_119624180,chr1_119623886_119624011,chr1_119623940_119624120,chr1_119624240_119624454,chr1_119622500_119622860	chr1_119623809_119624209	chr1_119623298_119623650,chr1_119623650_119624177,chr1_119624177_119624554,chr1_119622121_119623298
CPHS000074746	observed	chr1	119625072	119627445	FALSE	weakly-positioned	Promoter｜Enhancer	chr1	120167695	120167695	chr1_119625080_119625298,chr1_119625685_119625753,chr1_119625780_119626120,chr1_119625980_119626160,chr1_119626160_119626460,chr1_119626485_119626740,chr1_119626691_119626880,chr1_119626944_119627172	chr1_119626890_119627290	chr1_119625654_119626086,chr1_119626086_119626748,chr1_119626748_119627581,chr1_119624941_119625642
CPHS000074747	predicted	chr1	119628196	119629196	FALSE	weakly-positioned	Enhancer	chr1	120170819	120170819	NA	NA	chr1_119627849_119628468
CPHS000074748	observed	chr1	119629731	119629937	FALSE	well-positioned	Promoter｜Enhancer	chr1	120172354	120172354	chr1_119629780_119629889,chr1_119629924_119629960	NA	chr1_119629623_119630124
CPHS000074749	observed	chr1	119630949	119632655	FALSE	weakly-positioned	Promoter｜Enhancer	chr1	120173572	120173572	chr1_119631040_119631252,chr1_119631218_119631460,chr1_119631280_119631620,chr1_119631554_119631791,chr1_119631828_119632064,chr1_119632100_119632160,chr1_119632140_119632380,chr1_119632520_119632780	chr1_119631410_119631810,chr1_119632147_119632547,chr1_119632551_119632951,chr1_119630941_119631341	chr1_119631371_119632170,chr1_119632170_119632503,chr1_119632503_119633232,chr1_119630879_119631371
CPHS000074750	predicted	chr1	119632656	119632917	FALSE	well-positioned	Promoter｜Enhancer	chr1	120175279	120175279	chr1_119632900_119633180,chr1_119632520_119632780	chr1_119632551_119632951	chr1_119632503_119633232
CPHS000074751	observed	chr1	119632918	119633213	FALSE	well-positioned	Promoter｜Enhancer	chr1	120175541	120175541	chr1_119632900_119633180	chr1_119632551_119632951	chr1_119632503_119633232
CPHS000074752	observed	chr1	119633659	119634362	FALSE	weakly-positioned	Enhancer	chr1	120176282	120176282	chr1_119634020_119634240,chr1_119634180_119634408	chr1_119634077_119634477	chr1_119634032_119634545,chr1_119633569_119634032
CPHS000074753	observed	chr1	119635220	119635383	FALSE	well-positioned	Enhancer	chr1	120177843	120177843	NA	NA	chr1_119635182_119635466
CPHS000074754	observed	chr1	119635714	119636319	FALSE	weakly-positioned	Promoter｜Enhancer	chr1	120178337	120178337	chr1_119635953_119636153,chr1_119635980_119636340	chr1_119635838_119636238	chr1_119635849_119636316,chr1_119636316_119636908,chr1_119635466_119635849
CPHS000074755	predicted	chr1	119636320	119636502	FALSE	well-positioned	Promoter｜Enhancer	chr1	120178943	120178943	chr1_119636380_119636621,chr1_119635980_119636340	chr1_119636465_119636865	chr1_119636316_119636908
CPHS000074756	observed	chr1	119636503	119637098	FALSE	weakly-positioned	Promoter｜Enhancer	chr1	120179126	120179126	chr1_119636560_119636760,chr1_119636660_119636974,chr1_119636822_119637080,chr1_119636380_119636621	chr1_119637000_119637400,chr1_119636465_119636865	chr1_119636908_119637562,chr1_119636316_119636908
CPHS000074757	observed	chr1	119637098	119637515	FALSE	weakly-positioned	Promoter｜Enhancer	chr1	120179721	120179721	chr1_119637293_119637566	chr1_119637000_119637400	chr1_119636908_119637562
CPHS000074758	observed	chr1	119637515	119638105	FALSE	asymmetrically-positioned	Enhancer	chr1	120180138	120180138	chr1_119637700_119637819,chr1_119637763_119637976,chr1_119637293_119637566	chr1_119637650_119638050	chr1_119637567_119638173,chr1_119636908_119637562
CPHS000074759	observed	chr1	119638603	119639970	FALSE	weakly-positioned	Promoter｜Enhancer	chr1	120181226	120181226	chr1_119638759_119638980,chr1_119639040_119639240,chr1_119639473_119639526	chr1_119638680_119639080,chr1_119639495_119639895	chr1_119639065_119639423,chr1_119639433_119639945,chr1_119638566_119639065
CPHS000074760	observed	chr1	119640283	119640967	FALSE	weakly-positioned	Promoter｜Enhancer	chr1	120182906	120182906	chr1_119640378_119640589,chr1_119640520_119640683	NA	chr1_119640308_119640949,chr1_119640949_119641362
CPHS000074761	observed	chr1	119640967	119641218	FALSE	well-positioned	Enhancer	chr1	120183590	120183590	chr1_119641059_119641163	NA	chr1_119640949_119641362
CPHS000074762	predicted	chr1	119643969	119644469	FALSE	weakly-positioned	Promoter｜Enhancer	chr1	120186592	120186592	chr1_119644460_119644660	NA	chr1_119643804_119644209
CPHS000074763	observed	chr1	119645854	119646259	FALSE	asymmetrically-positioned	Promoter｜Enhancer	chr1	120188477	120188477	chr1_119645900_119645970,chr1_119645999_119646184,chr1_119645835_119645927	chr1_119645880_119646280	chr1_119645639_119646529
CPHS000074764	observed	chr1	119646733	119648905	TRUE	weakly-positioned	CTCF｜TSS｜Enhancer	chr1	120189356	120189356	chr1_119646785_119647005,chr1_119646988_119647340,chr1_119647320_119647554,chr1_119647580_119647793,chr1_119647660_119647862,chr1_119647740_119648120,chr1_119648200_119648425,chr1_119648282_119648580,chr1_119648565_119648653,chr1_119648720_119648880,chr1_119648820_119649120	chr1_119646807_119647207,chr1_119647245_119647645,chr1_119647648_119648048,chr1_119648076_119648476	chr1_119647064_119647521,chr1_119647521_119648170,chr1_119648170_119649409,chr1_119646529_119647064
CPHS000074765	predicted	chr1	119650906	119651406	FALSE	weakly-positioned	Promoter｜Enhancer	chr1	120193529	120193529	chr1_119651227_119651400,chr1_119650760_119650960	NA	chr1_119650777_119651515
CPHS000074766	observed	chr1	119651782	119651981	FALSE	well-positioned	Enhancer	chr1	120194405	120194405	chr1_119651780_119652060	chr1_119651815_119652215	chr1_119651515_119652089
CPHS000074767	predicted	chr1	119652482	119652982	FALSE	weakly-positioned	Enhancer	chr1	120195105	120195105	chr1_119652728_119652857,chr1_119652240_119652580	NA	chr1_119652586_119653106,chr1_119652299_119652492
CPHS000074768	observed	chr1	119653547	119654652	FALSE	weakly-positioned	Promoter｜Enhancer	chr1	120196170	120196170	chr1_119653580_119653800,chr1_119653803_119654071,chr1_119654084_119654360,chr1_119654396_119654680,chr1_119654646_119654706	chr1_119653870_119654270	chr1_119653573_119654382,chr1_119654540_119654824,chr1_119653106_119653573
CPHS000074769	observed	chr1	119654728	119655644	FALSE	weakly-positioned	Promoter｜Enhancer	chr1	120197351	120197351	chr1_119655280_119655440	chr1_119655153_119655553	chr1_119654824_119655126,chr1_119655126_119655645,chr1_119654540_119654824
CPHS000074770	observed	chr1	119656071	119656846	FALSE	weakly-positioned	Enhancer	chr1	120198694	120198694	chr1_119656542_119656840	chr1_119656158_119656558	chr1_119656457_119656547,chr1_119656547_119657221,chr1_119655819_119656415
CPHS000074771	predicted	chr1	119657847	119658347	FALSE	asymmetrically-positioned	TSS	chr1	120200470	120200470	NA	NA	NA
CPHS000074772	observed	chr1	119659472	119660242	FALSE	weakly-positioned	TSS｜Enhancer	chr1	120202095	120202095	chr1_119659656_119659822,chr1_119659769_119659900,chr1_119660170_119660232	chr1_119659541_119659941	chr1_119660183_119660728,chr1_119659455_119660183
CPHS000074773	observed	chr1	119660242	119660637	FALSE	weakly-positioned	TSS｜Enhancer	chr1	120202865	120202865	chr1_119660360_119660560	chr1_119660264_119660664	chr1_119660183_119660728
CPHS000074774	observed	chr1	119660637	119661193	FALSE	weakly-positioned	TSS｜Enhancer	chr1	120203260	120203260	chr1_119660672_119660765,chr1_119660780_119661020	chr1_119660679_119661079,chr1_119660264_119660664	chr1_119660728_119661241,chr1_119660183_119660728
CPHS000074775	observed	chr1	119661391	119661784	FALSE	weakly-positioned	TSS｜Enhancer	chr1	120204014	120204014	chr1_119661580_119661696	NA	chr1_119661462_119661695,chr1_119661243_119661447
CPHS000074776	observed	chr1	119661904	119662817	FALSE	weakly-positioned	Promoter｜Enhancer	chr1	120204527	120204527	chr1_119662041_119662239,chr1_119662200_119662430	chr1_119661914_119662314,chr1_119662398_119662798	chr1_119662675_119662964,chr1_119661868_119662673
CPHS000074777	observed	chr1	119663029	119663796	FALSE	weakly-positioned	CTCF｜Enhancer	chr1	120205652	120205652	chr1_119663260_119663435	chr1_119663132_119663532	chr1_119663659_119664448,chr1_119662964_119663594
CPHS000074778	observed	chr1	119663796	119664557	FALSE	weakly-positioned	CTCF	chr1	120206419	120206419	chr1_119664088_119664380	chr1_119664054_119664454	chr1_119664515_119664999,chr1_119663659_119664448
CPHS000074779	observed	chr1	119665705	119666014	FALSE	asymmetrically-positioned	NA	chr1	120208328	120208328	NA	NA	chr1_119665943_119666227,chr1_119665675_119665895
CPHS000074780	observed	chr1	119667247	119667620	FALSE	weakly-positioned	Enhancer	chr1	120209870	120209870	chr1_119667300_119667460	chr1_119667173_119667573	chr1_119667251_119667508
CPHS000074781	predicted	chr1	119667621	119667868	FALSE	well-positioned	Enhancer	chr1	120210244	120210244	chr1_119667760_119668140	NA	chr1_119667780_119668494
CPHS000074782	observed	chr1	119667869	119668400	FALSE	weakly-positioned	Promoter|Enhancer	chr1	120210492	120210492	chr1_119668302_119668360,chr1_119668355_119668503,chr1_119667760_119668140	NA	chr1_119667780_119668494
CPHS000074783	predicted	chr1	119669651	119670401	FALSE	weakly-positioned	NA	chr1	120212274	120212274	chr1_119669480_119669760	NA	chr1_119670041_119670319,chr1_119669434_119670011
CPHS000074784	observed	chr1	119672663	119672862	FALSE	well-positioned	Enhancer	chr1	120215286	120215286	chr1_119672640_119672801	NA	chr1_119672409_119673015
CPHS000074785	observed	chr1	119673253	119674680	FALSE	weakly-positioned	CTCF｜Promoter｜Enhancer	chr1	120215876	120215876	chr1_119673253_119673440,chr1_119673367_119673600,chr1_119673500_119673640,chr1_119673660_119673876,chr1_119674140_119674372,chr1_119673200_119673280	chr1_119673599_119673999,chr1_119674099_119674499	chr1_119673576_119674021,chr1_119674021_119674700,chr1_119673015_119673576
CPHS000074786	observed	chr1	119674794	119675222	FALSE	well-positioned	CTCF｜Promoter｜Enhancer	chr1	120217417	120217417	chr1_119674900_119675100	chr1_119674842_119675242	chr1_119675217_119675589,chr1_119674700_119675217
CPHS000074787	observed	chr1	119675222	119676420	TRUE	weakly-positioned	CTCF｜Promoter｜Enhancer	chr1	120217845	120217845	chr1_119675270_119675333,chr1_119675400_119675581,chr1_119675640_119675840,chr1_119675841_119675898,chr1_119675880_119676109,chr1_119676100_119676284	chr1_119675567_119675967,chr1_119675974_119676374,chr1_119674842_119675242	chr1_119675589_119676034,chr1_119676034_119676507,chr1_119675217_119675589
CPHS000074788	observed	chr1	119676420	119677441	FALSE	weakly-positioned	Promoter｜Enhancer	chr1	120219043	120219043	chr1_119676700_119676920,chr1_119677040_119677240,chr1_119677367_119677544	chr1_119676612_119677012,chr1_119677128_119677528	chr1_119676620_119677177,chr1_119677230_119677752,chr1_119676034_119676507
CPHS000074789	observed	chr1	119679201	119679642	FALSE	weakly-positioned	Promoter｜Enhancer	chr1	120221824	120221824	chr1_119679340_119679560	chr1_119679134_119679534	chr1_119679472_119679767,chr1_119679186_119679472
CPHS000074790	observed	chr1	119680271	119680478	FALSE	well-positioned	NA	chr1	120222894	120222894	chr1_119680280_119680480,chr1_119680420_119680640	NA	chr1_119680231_119680636
CPHS000074791	observed	chr1	119680692	119681165	FALSE	weakly-positioned	NA	chr1	120223315	120223315	chr1_119680860_119681020,chr1_119681060_119681160	NA	chr1_119680645_119681190
CPHS000074792	observed	chr1	119683991	119684169	FALSE	well-positioned	Enhancer	chr1	120226614	120226614	chr1_119684000_119684220	chr1_119684051_119684451	chr1_119683774_119684202
CPHS000074793	observed	chr1	119686274	119687354	FALSE	weakly-positioned	Promoter｜Enhancer	chr1	120228897	120228897	chr1_119686320_119686700,chr1_119686780_119687000,chr1_119687210_119687298,chr1_119686240_119686292	chr1_119686674_119687074	chr1_119686610_119687144,chr1_119687144_119687321,chr1_119687321_119687785,chr1_119686213_119686610
CPHS000074794	observed	chr1	119687354	119688224	FALSE	weakly-positioned	Promoter｜Enhancer	chr1	120229977	120229977	chr1_119687535_119687704,chr1_119687780_119687987	chr1_119687397_119687797	chr1_119687785_119688080,chr1_119688080_119688366,chr1_119687321_119687785
CPHS000074795	observed	chr1	119688820	119689381	FALSE	asymmetrically-positioned	Enhancer	chr1	120231443	120231443	chr1_119688906_119689100	chr1_119688757_119689157	chr1_119688781_119689433
CPHS000074796	observed	chr1	119689553	119689810	FALSE	well-positioned	Enhancer	chr1	120232176	120232176	chr1_119689600_119689820	NA	chr1_119689505_119689957
CPHS000074797	observed	chr1	119696685	119697556	FALSE	weakly-positioned	Promoter｜Enhancer	chr1	120239308	120239308	chr1_119696799_119696858,chr1_119696960_119697140,chr1_119697280_119697500	chr1_119696833_119697233	chr1_119696897_119697398,chr1_119697551_119698247
CPHS000074798	observed	chr1	119697622	119698278	FALSE	weakly-positioned	Promoter｜Enhancer	chr1	120240245	120240245	chr1_119697686_119697920,chr1_119697960_119698155	chr1_119697840_119698240	chr1_119697551_119698247
CPHS000074799	predicted	chr1	119699529	119700029	FALSE	weakly-positioned	NA	chr1	120242152	120242152	chr1_119699980_119700340,chr1_119699420_119699700	NA	chr1_119699307_119699795
CPHS000074800	observed	chr1	119700475	119700961	FALSE	weakly-positioned	Enhancer	chr1	120243098	120243098	chr1_119700660_119700920,chr1_119700400_119700600	NA	chr1_119700262_119700826
CPHS000074801	observed	chr1	119701898	119702094	FALSE	well-positioned	Promoter	chr1	120244521	120244521	chr1_119701980_119702180,chr1_119701700_119701924	NA	chr1_119701974_119702173,chr1_119701575_119701974
CPHS000074802	observed	chr1	119702278	119703138	FALSE	weakly-positioned	Promoter｜Enhancer	chr1	120244901	120244901	chr1_119702480_119702647,chr1_119703100_119703280	chr1_119702376_119702776	chr1_119702449_119702879
CPHS000074803	observed	chr1	119704114	119704378	FALSE	well-positioned	Enhancer	chr1	120246737	120246737	chr1_119704140_119704380,chr1_119704260_119704480	NA	chr1_119704098_119704504
CPHS000074804	predicted	chr1	119704379	119704528	FALSE	well-positioned	Enhancer	chr1	120247002	120247002	chr1_119704140_119704380,chr1_119704260_119704480	NA	chr1_119704509_119704920,chr1_119704098_119704504
CPHS000074805	observed	chr1	119704529	119705095	FALSE	weakly-positioned	Enhancer	chr1	120247152	120247152	chr1_119704620_119704800,chr1_119704980_119705200	NA	chr1_119704920_119705480,chr1_119704509_119704920
CPHS000074806	observed	chr1	119711664	119712292	TRUE	weakly-positioned	TSS｜Enhancer	chr1	120254287	120254287	chr1_119711780_119712000,chr1_119711840_119712160,chr1_119712180_119712256	chr1_119711665_119712065,chr1_119712118_119712518	chr1_119712282_119712668,chr1_119711342_119712282
CPHS000074807	observed	chr1	119712292	119713006	TRUE	weakly-positioned	TSS｜Enhancer	chr1	120254915	120254915	chr1_119712321_119712580,chr1_119712700_119712900,chr1_119712960_119713160	chr1_119712587_119712987,chr1_119712118_119712518	chr1_119712668_119713070,chr1_119712282_119712668
CPHS000074808	observed	chr1	119713006	119714418	FALSE	weakly-positioned	TSS｜Enhancer	chr1	120255629	120255629	chr1_119713200_119713485,chr1_119713470_119713740,chr1_119713725_119713980,chr1_119713860_119714080,chr1_119714040_119714380,chr1_119714400_119714500,chr1_119712960_119713160	chr1_119713201_119713601,chr1_119713931_119714331	chr1_119713070_119713526,chr1_119713526_119714147,chr1_119714147_119714522,chr1_119712668_119713070
CPHS000074809	observed	chr1	119714533	119714891	FALSE	weakly-positioned	TSS｜Enhancer	chr1	120257156	120257156	chr1_119714560_119714720,chr1_119714660_119714854	chr1_119714504_119714904	chr1_119714522_119715016
CPHS000074810	observed	chr1	119715426	119715993	FALSE	weakly-positioned	CTCF｜TSS｜Enhancer	chr1	120258049	120258049	chr1_119715499_119715620,chr1_119715637_119715840,chr1_119715780_119715940,chr1_119715260_119715500	chr1_119715463_119715863	chr1_119715286_119716163
CPHS000074811	predicted	chr1	119715994	119716494	FALSE	weakly-positioned	CTCF｜TSS｜Enhancer	chr1	120258617	120258617	chr1_119716140_119716260,chr1_119716381_119716680	NA	chr1_119716478_119716718,chr1_119715286_119716163
CPHS000074812	predicted	chr1	119717744	119718744	FALSE	weakly-positioned	TSS｜Enhancer	chr1	120260367	120260367	chr1_119717920_119718182,chr1_119718114_119718395,chr1_119718400_119718620	NA	chr1_119718212_119718850
CPHS000074813	observed	chr1	119718852	119719414	FALSE	weakly-positioned	TSS｜Enhancer	chr1	120261475	120261475	chr1_119719020_119719240,chr1_119719360_119719580	chr1_119718937_119719337,chr1_119719347_119719747	chr1_119718960_119719233,chr1_119719233_119719550
CPHS000074814	predicted	chr1	119720165	119720665	FALSE	weakly-positioned	TSS｜Enhancer	chr1	120262788	120262788	chr1_119720548_119720948	NA	chr1_119720536_119720902
CPHS000074815	observed	chr1	119720828	119721621	FALSE	weakly-positioned	TSS｜Enhancer	chr1	120263451	120263451	chr1_119720980_119721184,chr1_119721142_119721316,chr1_119720548_119720948	chr1_119721026_119721426,chr1_119721493_119721893	chr1_119720902_119721636,chr1_119720536_119720902
CPHS000074816	observed	chr1	119721621	119722349	FALSE	weakly-positioned	TSS｜Enhancer	chr1	120264244	120264244	chr1_119721740_119721920,chr1_119721860_119721940,chr1_119722007_119722167,chr1_119722140_119722360	chr1_119721925_119722325,chr1_119721493_119721893	chr1_119721636_119721851,chr1_119721900_119722415,chr1_119720902_119721636
CPHS000074817	observed	chr1	119722489	119723322	FALSE	weakly-positioned	TSS｜Enhancer	chr1	120265112	120265112	chr1_119723180_119723440	chr1_119722715_119723115	chr1_119722959_119723498
CPHS000074818	observed	chr1	119724416	119724657	FALSE	well-positioned	TSS	chr1	120267039	120267039	chr1_119724440_119724540,chr1_119724200_119724460	NA	chr1_119724537_119724623,chr1_119724623_119724688,chr1_119724179_119724537
CPHS000074819	observed	chr1	119724712	119725194	FALSE	weakly-positioned	TSS｜Enhancer	chr1	120267335	120267335	chr1_119724900_119725077,chr1_119725137_119725206	chr1_119724799_119725199	chr1_119724688_119725258
CPHS000074820	observed	chr1	119725194	119726467	FALSE	weakly-positioned	TSS｜Enhancer	chr1	120267817	120267817	chr1_119725522_119725735,chr1_119726236_119726340,chr1_119725137_119725206	chr1_119725628_119726028,chr1_119724799_119725199	chr1_119725258_119725456,chr1_119725456_119725862,chr1_119725862_119726517,chr1_119724688_119725258
CPHS000074821	observed	chr1	119727690	119728472	FALSE	weakly-positioned	TSS｜Enhancer	chr1	120270313	120270313	chr1_119728100_119728320	chr1_119727994_119728394	chr1_119727981_119728479
CPHS000074822	observed	chr1	119728472	119728788	FALSE	asymmetrically-positioned	TSS｜Enhancer	chr1	120271095	120271095	NA	NA	chr1_119728479_119728879,chr1_119727981_119728479
CPHS000074823	observed	chr1	119728788	119729807	FALSE	weakly-positioned	TSS｜Enhancer	chr1	120271411	120271411	chr1_119729100_119729360	chr1_119729045_119729445	chr1_119728879_119729496,chr1_119729496_119729890,chr1_119728479_119728879
CPHS000074824	predicted	chr1	119730058	119730558	FALSE	weakly-positioned	Enhancer	chr1	120272681	120272681	chr1_119730415_119730589,chr1_119729836_119730140,chr1_119730020_119730220	NA	chr1_119729890_119730367
CPHS000074825	observed	chr1	119731064	119731593	FALSE	weakly-positioned	Enhancer	chr1	120273687	120273687	chr1_119731160_119731400	chr1_119731064_119731464	chr1_119730968_119731735
CPHS000074826	observed	chr1	119731640	119732131	FALSE	asymmetrically-positioned	Promoter｜Enhancer	chr1	120274263	120274263	chr1_119731840_119732000,chr1_119732120_119732340	chr1_119731997_119732397	chr1_119731735_119732406,chr1_119730968_119731735
CPHS000074827	observed	chr1	119732131	119733163	FALSE	weakly-positioned	TSS｜Enhancer	chr1	120274754	120274754	chr1_119732553_119732739,chr1_119732638_119732848,chr1_119732855_119733060,chr1_119732120_119732340	chr1_119732789_119733189,chr1_119731997_119732397	chr1_119732406_119733310,chr1_119731735_119732406
CPHS000074828	predicted	chr1	119733914	119734414	FALSE	weakly-positioned	TSS｜Enhancer	chr1	120276537	120276537	chr1_119734339_119734406	NA	chr1_119733873_119734438
CPHS000074829	observed	chr1	119734670	119734917	FALSE	well-positioned	TSS｜Enhancer	chr1	120277293	120277293	NA	chr1_119734743_119735143	chr1_119734487_119735078
CPHS000074830	observed	chr1	119735158	119735577	FALSE	weakly-positioned	TSS｜Enhancer	chr1	120277781	120277781	chr1_119735379_119735560	chr1_119735240_119735640	chr1_119735089_119735617
CPHS000074831	observed	chr1	119736667	119738006	FALSE	weakly-positioned	TSS｜Enhancer	chr1	120279290	120279290	chr1_119736770_119737052,chr1_119737142_119737200,chr1_119737240_119737498,chr1_119737380_119737600,chr1_119737680_119737800	chr1_119737324_119737724,chr1_119737983_119738383	chr1_119737017_119738034,chr1_119736507_119737017
CPHS000074832	observed	chr1	119738006	119738722	FALSE	weakly-positioned	TSS｜Enhancer	chr1	120280629	120280629	chr1_119738220_119738860	chr1_119737983_119738383	chr1_119738038_119738719,chr1_119737017_119738034
CPHS000074833	observed	chr1	119739166	119739710	FALSE	asymmetrically-positioned	TSS｜Enhancer	chr1	120281789	120281789	chr1_119739191_119739320,chr1_119739325_119739488,chr1_119739480_119739700	chr1_119739247_119739647	chr1_119739106_119739836
CPHS000074834	observed	chr1	119740836	119741263	FALSE	weakly-positioned	TSS｜Enhancer	chr1	120283459	120283459	chr1_119741012_119741216,chr1_119740740_119740946	chr1_119740890_119741290	chr1_119740678_119741525
CPHS000074835	predicted	chr1	119741264	119741439	FALSE	well-positioned	TSS｜Enhancer	chr1	120283887	120283887	NA	chr1_119741345_119741745,chr1_119740890_119741290	chr1_119740678_119741525
CPHS000074836	observed	chr1	119741440	119741689	FALSE	well-positioned	TSS｜Enhancer	chr1	120284063	120284063	NA	chr1_119741345_119741745	chr1_119741525_119742181,chr1_119740678_119741525
CPHS000074837	predicted	chr1	119741690	119742028	FALSE	asymmetrically-positioned	TES｜Enhancer	chr1	120284313	120284313	NA	chr1_119741345_119741745	chr1_119741525_119742181
CPHS000074838	observed	chr1	119742029	119743135	FALSE	weakly-positioned	TES｜Enhancer	chr1	120284652	120284652	chr1_119742183_119742440,chr1_119742338_119742544	chr1_119742265_119742665	chr1_119742181_119742697,chr1_119742697_119743143,chr1_119741525_119742181
CPHS000074839	observed	chr1	119743135	119743756	FALSE	weakly-positioned	CTCF｜Enhancer	chr1	120285758	120285758	chr1_119743220_119743640,chr1_119743460_119743613,chr1_119743749_119743818	chr1_119743264_119743664	chr1_119743143_119743786,chr1_119742697_119743143
CPHS000074840	observed	chr1	119743756	119744735	TRUE	weakly-positioned	CTCF｜TES｜Enhancer	chr1	120286379	120286379	chr1_119743944_119744030,chr1_119744000_119744069,chr1_119744198_119744360,chr1_119744420_119744480,chr1_119744504_119744560,chr1_119743749_119743818	chr1_119744068_119744468	chr1_119743786_119744797,chr1_119743143_119743786
CPHS000074841	observed	chr1	119744923	119745564	FALSE	weakly-positioned	Enhancer	chr1	120287546	120287546	chr1_119745067_119745260,chr1_119745160_119745533,chr1_119745352_119745420	chr1_119745026_119745426	chr1_119744797_119745805
CPHS000074842	predicted	chr1	119745565	119745894	FALSE	well-positioned	Enhancer	chr1	120288188	120288188	chr1_119745720_119745843	NA	chr1_119745817_119746252,chr1_119744797_119745805
CPHS000074843	observed	chr1	119745895	119746332	FALSE	weakly-positioned	Enhancer	chr1	120288518	120288518	chr1_119745920_119746120	NA	chr1_119746252_119746504,chr1_119745817_119746252
CPHS000074844	observed	chr1	119746452	119747384	FALSE	weakly-positioned	Enhancer	chr1	120289075	120289075	chr1_119746520_119746760,chr1_119747043_119747211,chr1_119747180_119747380	chr1_119746842_119747242	chr1_119746504_119746790,chr1_119746794_119746949,chr1_119746949_119747223,chr1_119747223_119747985,chr1_119746252_119746504
CPHS000074845	observed	chr1	119747384	119747953	FALSE	weakly-positioned	Enhancer	chr1	120290007	120290007	chr1_119747491_119747700	chr1_119747401_119747801	chr1_119747223_119747985
CPHS000074846	observed	chr1	119747953	119748727	FALSE	asymmetrically-positioned	TES｜Enhancer	chr1	120290576	120290576	chr1_119748047_119748126,chr1_119748139_119748260,chr1_119748700_119749120	chr1_119748077_119748477	chr1_119747992_119748561,chr1_119748724_119749158,chr1_119747223_119747985
CPHS000074847	observed	chr1	119748848	119749187	FALSE	weakly-positioned	Enhancer	chr1	120291471	120291471	chr1_119748700_119749120	chr1_119748822_119749222	chr1_119748724_119749158
CPHS000074848	predicted	chr1	119749188	119749688	FALSE	weakly-positioned	Enhancer	chr1	120291811	120291811	chr1_119749480_119749820	chr1_119748822_119749222	chr1_119749434_119749784
CPHS000074849	observed	chr1	119751216	119751425	FALSE	well-positioned	Enhancer	chr1	120293839	120293839	chr1_119751206_119751311	NA	NA
CPHS000074850	observed	chr1	119752647	119753081	FALSE	asymmetrically-positioned	Promoter|Enhancer	chr1	120295270	120295270	chr1_119752700_119752900	NA	chr1_119752640_119753138
CPHS000074851	observed	chr1	119754628	119755719	FALSE	weakly-positioned	Promoter|Enhancer	chr1	120297251	120297251	chr1_119755008_119755155	chr1_119755241_119755641	chr1_119754755_119754955,chr1_119755043_119755582
CPHS000074852	observed	chr1	119756843	119757890	FALSE	weakly-positioned	TSS｜Enhancer	chr1	120299466	120299466	chr1_119757240_119757443,chr1_119757826_119757988	chr1_119757414_119757814	chr1_119757017_119757636,chr1_119757668_119758325,chr1_119756729_119757016
CPHS000074853	observed	chr1	119757986	119758355	FALSE	weakly-positioned	TSS｜Enhancer	chr1	120300609	120300609	chr1_119758000_119758240,chr1_119758341_119758425,chr1_119757826_119757988	chr1_119757960_119758360	chr1_119757668_119758325
CPHS000074854	observed	chr1	119758575	119759047	FALSE	weakly-positioned	TSS｜Enhancer	chr1	120301198	120301198	chr1_119758699_119758900	chr1_119758927_119759327	chr1_119758587_119759001,chr1_119759030_119759320
CPHS000074855	observed	chr1	119759822	119760124	FALSE	asymmetrically-positioned	TSS	chr1	120302445	120302445	chr1_119759640_119760000	chr1_119759517_119759917	chr1_119759506_119760251
CPHS000074856	observed	chr1	119762471	119763258	FALSE	weakly-positioned	TSS｜Enhancer	chr1	120305094	120305094	NA	NA	chr1_119762492_119762869,chr1_119762923_119763237
CPHS000074857	observed	chr1	119764091	119764669	FALSE	weakly-positioned	TSS｜Enhancer	chr1	120306714	120306714	chr1_119764160_119764360	chr1_119764120_119764520	chr1_119764104_119764727
CPHS000074858	observed	chr1	119765094	119765654	FALSE	weakly-positioned	TSS｜Enhancer	chr1	120307717	120307717	NA	chr1_119765175_119765575	chr1_119765217_119765622,chr1_119765622_119766070,chr1_119764744_119765217
CPHS000074859	observed	chr1	119765791	119767170	FALSE	weakly-positioned	TSS｜Enhancer	chr1	120308414	120308414	chr1_119765840_119765958,chr1_119766220_119766580,chr1_119766600_119766762,chr1_119767100_119767329	chr1_119766462_119766862,chr1_119765787_119766187	chr1_119766070_119766259,chr1_119766259_119766944,chr1_119766944_119767300,chr1_119765622_119766070
CPHS000074860	observed	chr1	119767170	119768111	FALSE	weakly-positioned	TSS｜Enhancer	chr1	120309793	120309793	chr1_119767560_119767757,chr1_119768000_119768538,chr1_119767100_119767329	chr1_119767435_119767835,chr1_119767925_119768325	chr1_119767300_119767974,chr1_119767974_119768541,chr1_119766944_119767300
CPHS000074861	observed	chr1	119768111	119768635	FALSE	weakly-positioned	TSS｜Enhancer	chr1	120310734	120310734	chr1_119768460_119768640,chr1_119768000_119768538	chr1_119767925_119768325	chr1_119768541_119769294,chr1_119767974_119768541
CPHS000074862	observed	chr1	119768635	119769662	FALSE	weakly-positioned	TSS｜Enhancer	chr1	120311258	120311258	chr1_119768913_119769096,chr1_119768460_119768640	chr1_119768820_119769220	chr1_119769544_119770264,chr1_119768541_119769294
CPHS000074863	observed	chr1	119769698	119769939	FALSE	well-positioned	TSS｜Enhancer	chr1	120312321	120312321	chr1_119769700_119769920	chr1_119769698_119770098	chr1_119769544_119770264
CPHS000074864	predicted	chr1	119770440	119770940	FALSE	weakly-positioned	TSS｜Enhancer	chr1	120313063	120313063	NA	NA	chr1_119770907_119771416,chr1_119770402_119770907
CPHS000074865	observed	chr1	119770943	119771354	FALSE	asymmetrically-positioned	CTCF｜Promoter｜Enhancer	chr1	120313566	120313566	chr1_119771130_119771298	chr1_119771007_119771407	chr1_119770907_119771416
CPHS000074866	observed	chr1	119771467	119772094	FALSE	weakly-positioned	CTCF｜Promoter｜Enhancer	chr1	120314090	120314090	chr1_119771920_119772080	chr1_119771726_119772126	chr1_119771758_119772210,chr1_119771416_119771743
CPHS000074867	observed	chr1	119773055	119773323	FALSE	well-positioned	Promoter｜Enhancer	chr1	120315678	120315678	NA	NA	chr1_119772935_119773384
CPHS000074868	observed	chr1	119773597	119774715	FALSE	weakly-positioned	Promoter｜Enhancer	chr1	120316220	120316220	chr1_119773683_119773880,chr1_119773852_119773911,chr1_119773937_119774142,chr1_119774060_119774247,chr1_119774380_119774562	chr1_119773752_119774152,chr1_119774697_119775097	chr1_119773810_119774269,chr1_119774269_119774833,chr1_119773384_119773810
CPHS000074869	observed	chr1	119775129	119775848	FALSE	weakly-positioned	Promoter｜Enhancer	chr1	120317752	120317752	chr1_119775160_119775382,chr1_119775325_119775717,chr1_119775579_119775639	chr1_119775101_119775501	chr1_119775482_119776043,chr1_119775033_119775482
CPHS000074870	observed	chr1	119776402	119776762	FALSE	asymmetrically-positioned	Promoter｜Enhancer	chr1	120319025	120319025	chr1_119776520_119776700,chr1_119776660_119776860	NA	chr1_119776069_119776844
CPHS000074871	observed	chr1	119778315	119778728	FALSE	asymmetrically-positioned	Promoter｜Enhancer	chr1	120320938	120320938	chr1_119778527_119778700	chr1_119778332_119778732	chr1_119778307_119778720
CPHS000074872	observed	chr1	119779297	119779676	FALSE	weakly-positioned	Promoter｜Enhancer	chr1	120321920	120321920	chr1_119779657_119779718,chr1_119779270_119779349,chr1_119779292_119779500	chr1_119779234_119779634	chr1_119778982_119779758
CPHS000074873	observed	chr1	119779787	119780762	FALSE	weakly-positioned	Promoter｜Enhancer	chr1	120322410	120322410	chr1_119779874_119780060,chr1_119780020_119780281,chr1_119780480_119780900	chr1_119779970_119780370	chr1_119780544_119780953,chr1_119779758_119780544
CPHS000074874	observed	chr1	119780966	119781282	FALSE	asymmetrically-positioned	CTCF｜Enhancer	chr1	120323589	120323589	chr1_119780936_119781128	NA	chr1_119781249_119781741,chr1_119780953_119781249
CPHS000074875	observed	chr1	119781445	119781712	FALSE	well-positioned	CTCF｜Enhancer	chr1	120324068	120324068	chr1_119781455_119781561	NA	chr1_119781249_119781741
CPHS000074876	observed	chr1	119782034	119782860	FALSE	weakly-positioned	Promoter｜Enhancer	chr1	120324657	120324657	chr1_119782612_119782820,chr1_119782840_119783046	chr1_119782449_119782849	chr1_119782196_119782413,chr1_119782455_119782879,chr1_119781741_119782196
CPHS000074877	observed	chr1	119782860	119783760	FALSE	weakly-positioned	Promoter｜Enhancer	chr1	120325483	120325483	chr1_119783040_119783240,chr1_119783212_119783281,chr1_119783464_119783680,chr1_119782840_119783046	chr1_119782928_119783328,chr1_119783378_119783778	chr1_119782879_119783308,chr1_119783308_119784027,chr1_119782455_119782879
CPHS000074878	observed	chr1	119783959	119784935	FALSE	weakly-positioned	Promoter｜Enhancer	chr1	120326582	120326582	chr1_119784177_119784360,chr1_119784377_119784562,chr1_119784400_119784740,chr1_119784618_119784780,chr1_119784880_119785109	chr1_119784064_119784464,chr1_119784483_119784883	chr1_119784027_119784417,chr1_119784417_119785069,chr1_119783308_119784027
CPHS000074879	observed	chr1	119785836	119786343	FALSE	weakly-positioned	Promoter｜Enhancer	chr1	120328459	120328459	chr1_119786066_119786180,chr1_119785677_119785874	chr1_119786089_119786489	chr1_119786099_119786370,chr1_119785214_119786099
CPHS000074880	predicted	chr1	119786344	119786545	FALSE	well-positioned	Promoter｜Enhancer	chr1	120328967	120328967	NA	chr1_119786494_119786894,chr1_119786089_119786489	chr1_119786099_119786370
CPHS000074881	observed	chr1	119786546	119786830	FALSE	asymmetrically-positioned	Enhancer	chr1	120329169	120329169	chr1_119786603_119786760,chr1_119786760_119786940	chr1_119786494_119786894	chr1_119786814_119787147
CPHS000074882	observed	chr1	119787566	119788552	FALSE	weakly-positioned	Promoter｜Enhancer	chr1	120330189	120330189	chr1_119787860_119788100,chr1_119788120_119788540,chr1_119787500_119788180	chr1_119787634_119788034	chr1_119787634_119788331,chr1_119788331_119788741,chr1_119787147_119787634
CPHS000074883	observed	chr1	119790270	119790821	FALSE	weakly-positioned	Promoter｜Enhancer	chr1	120332893	120332893	chr1_119790420_119790740	chr1_119790809_119791209	chr1_119790242_119790826
CPHS000074884	observed	chr1	119790821	119791184	FALSE	weakly-positioned	Promoter｜Enhancer	chr1	120333444	120333444	chr1_119790891_119791100	chr1_119790809_119791209	chr1_119790826_119791391,chr1_119790242_119790826
CPHS000074885	observed	chr1	119791184	119792035	FALSE	weakly-positioned	Promoter｜Enhancer	chr1	120333807	120333807	chr1_119791460_119791680	chr1_119791404_119791804,chr1_119790809_119791209	chr1_119791391_119792002,chr1_119792002_119792362,chr1_119790826_119791391
CPHS000074886	observed	chr1	119793062	119793878	FALSE	weakly-positioned	Promoter｜Enhancer	chr1	120335685	120335685	chr1_119793452_119793700	NA	chr1_119793596_119793833,chr1_119793833_119793947,chr1_119793000_119793596
CPHS000074887	observed	chr1	119794513	119795341	FALSE	weakly-positioned	TES｜Promoter｜Enhancer	chr1	120337136	120337136	chr1_119794560_119794821,chr1_119794860_119794943,chr1_119794960_119795161,chr1_119795220_119795427,chr1_119795300_119795640	chr1_119794860_119795260,chr1_119794455_119794855	chr1_119794943_119795363,chr1_119794362_119794943
CPHS000074888	observed	chr1	119795341	119796210	FALSE	weakly-positioned	Enhancer	chr1	120337964	120337964	chr1_119795566_119795750,chr1_119795900_119796094,chr1_119795220_119795427,chr1_119795300_119795640	chr1_119795481_119795881	chr1_119795363_119795956,chr1_119795956_119796514,chr1_119794943_119795363
CPHS000074889	observed	chr1	119796651	119796997	FALSE	weakly-positioned	Enhancer	chr1	120339274	120339274	chr1_119796780_119796960	chr1_119796654_119797054	chr1_119796632_119797161
CPHS000074890	observed	chr1	119797117	119797929	FALSE	weakly-positioned	Promoter｜Enhancer	chr1	120339740	120339740	chr1_119797273_119797417,chr1_119797361_119797452,chr1_119797700_119797920	chr1_119797149_119797549,chr1_119797622_119798022	chr1_119797224_119797654,chr1_119797660_119797990,chr1_119796632_119797161
CPHS000074891	observed	chr1	119798970	119800533	FALSE	weakly-positioned	Promoter｜Enhancer	chr1	120341593	120341593	chr1_119799060_119799315,chr1_119799860_119800080	chr1_119799055_119799455,chr1_119799785_119800185,chr1_119800254_119800654	chr1_119799482_119799819,chr1_119799819_119800240,chr1_119800291_119800612,chr1_119798877_119799394
CPHS000074892	observed	chr1	119801900	119802094	FALSE	well-positioned	TES	chr1	120344523	120344523	NA	chr1_119802067_119802467	chr1_119801438_119802057
CPHS000074893	observed	chr1	119802387	119803222	FALSE	weakly-positioned	TES｜Enhancer	chr1	120345010	120345010	chr1_119803020_119803200,chr1_119803200_119803227	chr1_119802067_119802467	chr1_119802435_119802803,chr1_119802803_119802967,chr1_119802967_119803292,chr1_119802125_119802397
CPHS000074894	observed	chr1	119804212	119804728	FALSE	asymmetrically-positioned	NA	chr1	120346835	120346835	chr1_119804206_119804400	NA	chr1_119804557_119804859,chr1_119803769_119804375
CPHS000074895	observed	chr1	119805211	119806049	FALSE	weakly-positioned	Enhancer	chr1	120347834	120347834	chr1_119805400_119805560,chr1_119805160_119805380	chr1_119805253_119805653	chr1_119805653_119806226,chr1_119804969_119805649
CPHS000074896	observed	chr1	119806380	119806933	FALSE	weakly-positioned	TSS｜Enhancer	chr1	120349003	120349003	chr1_119806611_119806782	chr1_119806496_119806896	chr1_119806285_119806880
CPHS000074897	observed	chr1	119807515	119807963	FALSE	weakly-positioned	TSS｜Enhancer	chr1	120350138	120350138	chr1_119807506_119807580	NA	chr1_119807687_119808095,chr1_119807371_119807687
CPHS000074898	observed	chr1	119808571	119809675	TRUE	weakly-positioned	CTCF｜TSS｜Enhancer	chr1	120351194	120351194	chr1_119808620_119808780,chr1_119808827_119808904,chr1_119808925_119809002,chr1_119809060_119809242,chr1_119809255_119809312,chr1_119809269_119809405	chr1_119808950_119809350,chr1_119808497_119808897	chr1_119808901_119809676,chr1_119808476_119808901
CPHS000074899	observed	chr1	119811327	119811808	FALSE	weakly-positioned	TSS｜Enhancer	chr1	120353950	120353950	chr1_119811400_119811686,chr1_119811720_119811880	chr1_119811418_119811818,chr1_119810987_119811387	chr1_119811449_119811831,chr1_119811058_119811449
CPHS000074900	observed	chr1	119811910	119812565	FALSE	weakly-positioned	TSS｜Enhancer	chr1	120354533	120354533	chr1_119811920_119812038	chr1_119811897_119812297	chr1_119811831_119812595
CPHS000074901	observed	chr1	119814355	119814652	FALSE	well-positioned	Enhancer	chr1	120356978	120356978	chr1_119814380_119814620	chr1_119814225_119814625	chr1_119813818_119814862
CPHS000074902	observed	chr1	119815069	119815950	FALSE	weakly-positioned	Promoter｜Enhancer	chr1	120357692	120357692	chr1_119815080_119815360,chr1_119815460_119815644,chr1_119815766_119815989	chr1_119815595_119815995	chr1_119815251_119815875,chr1_119815875_119816330,chr1_119814970_119815210
CPHS000074903	observed	chr1	119815950	119817344	FALSE	weakly-positioned	Promoter｜Enhancer	chr1	120358573	120358573	chr1_119816023_119816084,chr1_119816062_119816245,chr1_119816577_119816780,chr1_119816780_119817040,chr1_119815766_119815989	chr1_119816408_119816808,chr1_119815595_119815995	chr1_119816332_119816992,chr1_119816992_119817227,chr1_119817227_119817606,chr1_119815875_119816330
CPHS000074904	observed	chr1	119817445	119817711	FALSE	well-positioned	Enhancer	chr1	120360068	120360068	NA	NA	chr1_119817606_119817918,chr1_119817227_119817606
CPHS000074905	observed	chr1	119818210	119818480	FALSE	asymmetrically-positioned	Enhancer	chr1	120360833	120360833	chr1_119818260_119818480	NA	chr1_119817918_119818707
CPHS000074906	observed	chr1	119822008	119822191	FALSE	well-positioned	Enhancer	chr1	120364631	120364631	NA	chr1_119822068_119822468	NA
CPHS000074907	observed	chr1	119822241	119822689	FALSE	weakly-positioned	Enhancer	chr1	120364864	120364864	chr1_119822531_119822717	chr1_119822068_119822468	chr1_119822549_119822922
CPHS000074908	predicted	chr1	119822690	119823190	FALSE	asymmetrically-positioned	Enhancer	chr1	120365313	120365313	chr1_119822806_119822909,chr1_119822531_119822717	NA	chr1_119822975_119823457,chr1_119822549_119822922
CPHS000074909	observed	chr1	119826711	119827537	FALSE	weakly-positioned	CTCF	chr1	120369334	120369334	chr1_119827159_119827310	chr1_119827016_119827416	chr1_119827060_119827616,chr1_119826598_119827060
CPHS000074910	observed	chr1	119828034	119828807	FALSE	weakly-positioned	Enhancer	chr1	120370657	120370657	chr1_119828212_119828262,chr1_119828360_119828540,chr1_119828560_119828880	chr1_119828270_119828670	chr1_119828254_119828633,chr1_119828644_119828920
CPHS000074911	observed	chr1	119829141	119829386	FALSE	well-positioned	Promoter｜Enhancer	chr1	120371764	120371764	chr1_119829120_119829290	chr1_119829084_119829484	chr1_119829363_119830203,chr1_119829072_119829363
CPHS000074912	predicted	chr1	119829387	119829624	FALSE	well-positioned	Promoter｜Enhancer	chr1	120372010	120372010	chr1_119829400_119829580	chr1_119829572_119829972,chr1_119829084_119829484	chr1_119829363_119830203
CPHS000074913	observed	chr1	119829625	119830016	FALSE	weakly-positioned	Promoter｜Enhancer	chr1	120372248	120372248	chr1_119829682_119829865,chr1_119829800_119830019	chr1_119829572_119829972	chr1_119829363_119830203
CPHS000074914	observed	chr1	119834270	119834798	FALSE	weakly-positioned	Enhancer	chr1	120376893	120376893	chr1_119834396_119834516,chr1_119834469_119834531,chr1_119834689_119835048	chr1_119834474_119834874	chr1_119834585_119834882
CPHS000074915	observed	chr1	119835008	119835335	FALSE	asymmetrically-positioned	Enhancer	chr1	120377631	120377631	chr1_119834689_119835048,chr1_119835005_119835280	NA	chr1_119834931_119835368
CPHS000074916	observed	chr1	119836272	119836471	FALSE	well-positioned	Enhancer	chr1	120378895	120378895	chr1_119836343_119836520,chr1_119836008_119836280	NA	chr1_119836202_119836686
CPHS000074917	observed	chr1	119836874	119837004	FALSE	well-positioned	Enhancer	chr1	120379497	120379497	chr1_119836980_119837140	NA	chr1_119836916_119837336,chr1_119836700_119836916
CPHS000074918	predicted	chr1	119837005	119837505	FALSE	weakly-positioned	Enhancer	chr1	120379628	120379628	chr1_119836980_119837140	NA	chr1_119837365_119837874,chr1_119836916_119837336
CPHS000074919	observed	chr1	119838174	119838975	FALSE	weakly-positioned	Enhancer	chr1	120380797	120380797	chr1_119838336_119838520	chr1_119838341_119838741	chr1_119837874_119839022
CPHS000074920	observed	chr1	119838975	119839311	FALSE	asymmetrically-positioned	Enhancer	chr1	120381598	120381598	chr1_119839000_119839189	NA	chr1_119837874_119839022
CPHS000074921	predicted	chr1	119839312	119839579	FALSE	asymmetrically-positioned	Enhancer	chr1	120381935	120381935	chr1_119839351_119839539	NA	NA
CPHS000074922	observed	chr1	119839580	119839882	FALSE	well-positioned	Enhancer	chr1	120382203	120382203	chr1_119839620_119839800	chr1_119839860_119840260	chr1_119839822_119840192
CPHS000074923	observed	chr1	119839882	119840458	FALSE	weakly-positioned	Enhancer	chr1	120382505	120382505	chr1_119839960_119840149	chr1_119839860_119840260	chr1_119839822_119840192
CPHS000074924	observed	chr1	119840666	119841095	FALSE	weakly-positioned	Enhancer	chr1	120383289	120383289	chr1_119840800_119841020,chr1_119840540_119840720	chr1_119840710_119841110	chr1_119840731_119841192
CPHS000074925	predicted	chr1	119841096	119841596	FALSE	weakly-positioned	Enhancer	chr1	120383719	120383719	chr1_119841420_119841600	chr1_119841302_119841702,chr1_119840710_119841110	chr1_119840731_119841192
CPHS000074926	observed	chr1	119842350	119842599	FALSE	well-positioned	TSS｜Enhancer	chr1	120384973	120384973	NA	NA	NA
CPHS000074927	observed	chr1	119844015	119844216	FALSE	well-positioned	CTCF｜TSS｜Enhancer	chr1	120386638	120386638	NA	NA	NA
CPHS000074928	predicted	chr1	119847217	119847717	FALSE	weakly-positioned	Promoter	chr1	120389840	120389840	chr1_119847660_119847980	NA	NA
CPHS000074929	observed	chr1	119847864	119848187	FALSE	well-positioned	NA	chr1	120390487	120390487	chr1_119847660_119847980	NA	NA
CPHS000074930	observed	chr1	119848764	119849270	FALSE	weakly-positioned	Enhancer	chr1	120391387	120391387	chr1_119848880_119849240	NA	chr1_119848774_119848965
CPHS000074931	observed	chr1	119853247	119853744	FALSE	weakly-positioned	Promoter	chr1	120395870	120395870	NA	NA	chr1_119853076_119853603
CPHS000074932	observed	chr1	119855661	119856028	FALSE	weakly-positioned	Enhancer	chr1	120398284	120398284	chr1_119855780_119856020	NA	chr1_119855676_119856176
CPHS000074933	observed	chr1	119858141	119858424	FALSE	asymmetrically-positioned	Promoter｜Enhancer	chr1	120400764	120400764	chr1_119858217_119858380	chr1_119858103_119858503	chr1_119858165_119858420
CPHS000074934	observed	chr1	119858746	119859062	FALSE	well-positioned	Promoter｜Enhancer	chr1	120401369	120401369	chr1_119858760_119858920	chr1_119858714_119859114	chr1_119858740_119859052
CPHS000074935	observed	chr1	119859262	119860264	FALSE	weakly-positioned	Promoter｜Enhancer	chr1	120401885	120401885	chr1_119859461_119859700,chr1_119859700_119859880,chr1_119859766_119860000	chr1_119859609_119860009,chr1_119860044_119860444,chr1_119859128_119859528	chr1_119859562_119860191,chr1_119859142_119859562
CPHS000074936	observed	chr1	119860298	119860506	FALSE	well-positioned	Promoter｜Enhancer	chr1	120402921	120402921	NA	chr1_119860044_119860444	NA
CPHS000074937	predicted	chr1	119860757	119861507	FALSE	weakly-positioned	Promoter｜Enhancer	chr1	120403380	120403380	chr1_119860980_119861186	chr1_119860971_119861371	NA
CPHS000074938	observed	chr1	119861600	119861819	FALSE	well-positioned	Enhancer	chr1	120404223	120404223	chr1_119861610_119861800	chr1_119861510_119861910	chr1_119861570_119861934
CPHS000074939	observed	chr1	119862210	119862607	FALSE	asymmetrically-positioned	Enhancer	chr1	120404833	120404833	chr1_119862393_119862580,chr1_119862160_119862308,chr1_119862200_119862520	chr1_119862284_119862684	chr1_119862419_119862630
CPHS000074940	observed	chr1	119865442	119866231	FALSE	weakly-positioned	Enhancer	chr1	120408065	120408065	chr1_119865737_119865946,chr1_119865920_119866117,chr1_119866061_119866114,chr1_119866116_119866168	chr1_119865799_119866199	chr1_119865185_119866145
CPHS000074941	observed	chr1	119866581	119867006	FALSE	weakly-positioned	Enhancer	chr1	120409204	120409204	chr1_119866580_119866758	NA	chr1_119866829_119866964,chr1_119867001_119867330,chr1_119866574_119866829
CPHS000074942	observed	chr1	119867739	119868041	FALSE	asymmetrically-positioned	Enhancer	chr1	120410362	120410362	chr1_119867760_119867920	chr1_119867742_119868142	chr1_119867577_119867995
CPHS000074943	predicted	chr1	119868042	119868210	FALSE	well-positioned	Enhancer	chr1	120410665	120410665	NA	chr1_119868160_119868560,chr1_119867742_119868142	chr1_119868065_119868832
CPHS000074944	observed	chr1	119868211	119868638	FALSE	weakly-positioned	Enhancer	chr1	120410834	120410834	chr1_119868260_119868480	chr1_119868160_119868560	chr1_119868065_119868832
CPHS000074945	observed	chr1	119869727	119870590	FALSE	weakly-positioned	CTCF｜Enhancer	chr1	120412350	120412350	chr1_119870120_119870340,chr1_119869724_119869980	chr1_119870090_119870490	chr1_119869962_119870397,chr1_119870397_119870675,chr1_119869650_119869962
CPHS000074946	observed	chr1	119870772	119871976	TRUE	weakly-positioned	CTCF｜Enhancer	chr1	120413395	120413395	chr1_119870913_119870960,chr1_119871037_119871200,chr1_119871300_119871460	chr1_119870911_119871311,chr1_119871539_119871939	chr1_119871818_119872448,chr1_119870675_119871818
CPHS000074947	observed	chr1	119871995	119872245	FALSE	well-positioned	Enhancer	chr1	120414618	120414618	chr1_119871976_119872181	NA	chr1_119871818_119872448
CPHS000074948	observed	chr1	119872553	119873425	FALSE	weakly-positioned	Promoter｜Enhancer	chr1	120415176	120415176	chr1_119872650_119872800,chr1_119873093_119873340,chr1_119873152_119873580	chr1_119872657_119873057,chr1_119873157_119873557	chr1_119872559_119873055,chr1_119873055_119873791
CPHS000074949	observed	chr1	119873425	119874243	FALSE	weakly-positioned	Promoter｜Enhancer	chr1	120416048	120416048	chr1_119873636_119873840,chr1_119873757_119873980,chr1_119874060_119874277,chr1_119874242_119874450,chr1_119873152_119873580	chr1_119873650_119874050,chr1_119874231_119874631,chr1_119873157_119873557	chr1_119873791_119874005,chr1_119874005_119874547,chr1_119873055_119873791
CPHS000074950	observed	chr1	119874243	119874586	FALSE	asymmetrically-positioned	Promoter｜Enhancer	chr1	120416866	120416866	chr1_119874357_119874576,chr1_119874060_119874277,chr1_119874242_119874450	chr1_119874231_119874631	chr1_119874005_119874547
CPHS000074951	observed	chr1	119878284	119878503	FALSE	well-positioned	Enhancer	chr1	120420907	120420907	chr1_119878300_119878472	NA	chr1_119878131_119878670
CPHS000074952	observed	chr1	119879291	119880512	FALSE	weakly-positioned	Promoter|Enhancer	chr1	120421914	120421914	chr1_119879411_119879580,chr1_119879660_119879820,chr1_119880140_119880400	chr1_119879453_119879853,chr1_119880032_119880432	chr1_119879672_119880721
CPHS000074953	observed	chr1	119880780	119881042	FALSE	well-positioned	NA	chr1	120423403	120423403	NA	NA	NA
CPHS000074954	predicted	chr1	119881043	119881543	FALSE	weakly-positioned	NA	chr1	120423666	120423666	NA	NA	NA
CPHS000074955	observed	chr1	119881879	119883244	FALSE	weakly-positioned	Promoter｜Enhancer	chr1	120424502	120424502	chr1_119882234_119882380,chr1_119882470_119882646,chr1_119882760_119882936,chr1_119882866_119882997,chr1_119883048_119883103	chr1_119882361_119882761	chr1_119882238_119882629,chr1_119882629_119882931,chr1_119882931_119883146
CPHS000074956	observed	chr1	119884476	119885179	FALSE	weakly-positioned	Enhancer	chr1	120427099	120427099	chr1_119884836_119885000	chr1_119884695_119885095,chr1_119884235_119884635	chr1_119884783_119885188,chr1_119884324_119884597
CPHS000074957	observed	chr1	119885946	119886784	FALSE	weakly-positioned	CTCF	chr1	120428569	120428569	chr1_119886073_119886199,chr1_119886260_119886460,chr1_119886513_119886579	chr1_119886170_119886570	chr1_119886163_119886744,chr1_119885281_119886093
CPHS000074958	predicted	chr1	119887035	119887535	FALSE	weakly-positioned	CTCF	chr1	120429658	120429658	chr1_119887040_119887260	NA	chr1_119887370_119887740,chr1_119886932_119887212
CPHS000074959	predicted	chr1	119887785	119888285	FALSE	weakly-positioned	NA	chr1	120430408	120430408	NA	NA	chr1_119887744_119888404
CPHS000074960	observed	chr1	119891469	119891898	FALSE	weakly-positioned	Promoter|Enhancer	chr1	120434092	120434092	chr1_119891480_119891680,chr1_119891852_119891956	NA	chr1_119891467_119891899
CPHS000074961	observed	chr1	119892941	119894234	FALSE	weakly-positioned	TES｜Promoter｜Enhancer	chr1	120435564	120435564	chr1_119893110_119893174,chr1_119893274_119893460,chr1_119893560_119893820,chr1_119893922_119894120	chr1_119893344_119893744,chr1_119893810_119894210	chr1_119892949_119893603,chr1_119893603_119893824,chr1_119893824_119894294
CPHS000074962	observed	chr1	119894234	119894749	FALSE	weakly-positioned	TSS｜Enhancer	chr1	120436857	120436857	NA	chr1_119894288_119894688	chr1_119894294_119894653,chr1_119894736_119895077,chr1_119893824_119894294
CPHS000074963	observed	chr1	119894749	119895099	FALSE	asymmetrically-positioned	TSS｜Enhancer	chr1	120437372	120437372	chr1_119894929_119895009	chr1_119895073_119895473	chr1_119895077_119895500,chr1_119894736_119895077
CPHS000074964	observed	chr1	119895099	119895442	FALSE	asymmetrically-positioned	TSS｜Enhancer	chr1	120437722	120437722	chr1_119895220_119895379	chr1_119895073_119895473	chr1_119895077_119895500
CPHS000074965	observed	chr1	119895983	119897017	FALSE	weakly-positioned	TSS	chr1	120438606	120438606	chr1_119896093_119896300,chr1_119896340_119896549	chr1_119895982_119896382	chr1_119896022_119896776,chr1_119896776_119897125,chr1_119895638_119896022
CPHS000074966	predicted	chr1	119897018	119897419	FALSE	asymmetrically-positioned	TSS	chr1	120439641	120439641	chr1_119897162_119897346	NA	chr1_119897134_119897443,chr1_119896776_119897125
CPHS000074967	observed	chr1	119897420	119897833	FALSE	asymmetrically-positioned	TSS	chr1	120440043	120440043	NA	NA	chr1_119897443_119897707,chr1_119897134_119897443
CPHS000074968	observed	chr1	119898517	119898821	FALSE	well-positioned	Enhancer	chr1	120441140	120441140	chr1_119898640_119898800	chr1_119898502_119898902	chr1_119898422_119898902
CPHS000074969	observed	chr1	119899028	119899756	FALSE	weakly-positioned	Enhancer	chr1	120441651	120441651	chr1_119899520_119899628,chr1_119898990_119899300	chr1_119898958_119899358	chr1_119899308_119899767,chr1_119898914_119899308
CPHS000074970	observed	chr1	119902440	119903488	FALSE	weakly-positioned	Enhancer	chr1	120445063	120445063	chr1_119902581_119902720,chr1_119902926_119903061,chr1_119903336_119903454	chr1_119902788_119903188,chr1_119903352_119903752	chr1_119902780_119903102,chr1_119903102_119903536,chr1_119902417_119902780
CPHS000074971	observed	chr1	119903488	119903844	FALSE	asymmetrically-positioned	Enhancer	chr1	120446111	120446111	chr1_119903540_119903720	chr1_119903352_119903752	chr1_119903536_119903869,chr1_119903102_119903536
CPHS000074972	observed	chr1	119906106	119906930	FALSE	weakly-positioned	Enhancer	chr1	120448729	120448729	NA	chr1_119906022_119906422	chr1_119906157_119906802
CPHS000074973	observed	chr1	119906930	119908145	FALSE	weakly-positioned	Enhancer	chr1	120449553	120449553	chr1_119907020_119907203	chr1_119906935_119907335	chr1_119906992_119907257,chr1_119907257_119907835,chr1_119907835_119908138
CPHS000074974	observed	chr1	119908749	119908976	FALSE	well-positioned	NA	chr1	120451372	120451372	chr1_119908780_119908960	chr1_119908672_119909072	chr1_119908602_119908972
CPHS000074975	observed	chr1	119909913	119911185	FALSE	weakly-positioned	Enhancer	chr1	120452536	120452536	chr1_119909920_119910120,chr1_119910022_119910241,chr1_119910320_119910497,chr1_119910445_119910615,chr1_119910720_119910910,chr1_119911015_119911139	chr1_119910162_119910562,chr1_119910890_119911290	chr1_119910119_119910472,chr1_119910588_119911293,chr1_119909655_119910012
CPHS000074976	observed	chr1	119912974	119913922	FALSE	weakly-positioned	TES	chr1	120455597	120455597	NA	chr1_119913032_119913432	chr1_119913034_119913475,chr1_119913587_119913874,chr1_119913900_119914489
CPHS000074977	predicted	chr1	119913923	119914214	FALSE	asymmetrically-positioned	TES｜Enhancer	chr1	120456546	120456546	chr1_119914200_119914380	chr1_119914077_119914477	chr1_119913900_119914489
CPHS000074978	observed	chr1	119914215	119914434	FALSE	well-positioned	TES｜Enhancer	chr1	120456838	120456838	chr1_119914200_119914380	chr1_119914077_119914477	chr1_119913900_119914489
CPHS000074979	observed	chr1	119915114	119916716	FALSE	weakly-positioned	TES	chr1	120457737	120457737	NA	chr1_119915166_119915566,chr1_119915628_119916028,chr1_119916108_119916508	chr1_119916114_119916342,chr1_119916342_119916810,chr1_119914967_119916114
CPHS000074980	observed	chr1	119917386	119917721	FALSE	asymmetrically-positioned	CTCF｜Enhancer	chr1	120460009	120460009	chr1_119917420_119917600,chr1_119917600_119917659	chr1_119917672_119918072	chr1_119917612_119918024,chr1_119917371_119917612
CPHS000074981	observed	chr1	119919324	119919553	FALSE	well-positioned	Promoter|Enhancer	chr1	120461947	120461947	NA	NA	chr1_119919234_119919690
CPHS000074982	observed	chr1	119920079	119920855	FALSE	asymmetrically-positioned	Promoter	chr1	120462702	120462702	chr1_119920380_119920602,chr1_119920720_119920811	chr1_119920292_119920692	chr1_119920042_119920940
CPHS000074983	predicted	chr1	119921856	119922856	FALSE	weakly-positioned	TSS	chr1	120464479	120464479	chr1_119922000_119922260,chr1_119922220_119922440	NA	chr1_119922160_119922512,chr1_119922744_119923090
CPHS000074984	observed	chr1	119923567	119924169	FALSE	weakly-positioned	TSS	chr1	120466190	120466190	chr1_119923860_119924040	NA	chr1_119923638_119924108,chr1_119924162_119924513
CPHS000074985	observed	chr1	119924910	119926219	FALSE	weakly-positioned	TSS｜Enhancer	chr1	120467533	120467533	chr1_119925160_119925380,chr1_119925520_119925580,chr1_119925620_119925740,chr1_119925700_119925900	chr1_119925108_119925508,chr1_119925533_119925933	chr1_119925000_119925313,chr1_119925313_119925931
CPHS000074986	observed	chr1	119926467	119926902	FALSE	weakly-positioned	Enhancer	chr1	120469090	120469090	chr1_119926684_119926855	chr1_119926530_119926930	chr1_119926500_119926917
CPHS000074987	observed	chr1	119928948	119929192	FALSE	well-positioned	Promoter	chr1	120471571	120471571	NA	NA	chr1_119928869_119929339
CPHS000074988	observed	chr1	119929571	119930638	FALSE	weakly-positioned	Enhancer	chr1	120472194	120472194	chr1_119929580_119929800,chr1_119929747_119929940,chr1_119930011_119930182	chr1_119929575_119929975	chr1_119929613_119929896,chr1_119929896_119930423,chr1_119929381_119929613
CPHS000074989	observed	chr1	119932151	119932410	FALSE	well-positioned	NA	chr1	120474774	120474774	NA	chr1_119932076_119932476	chr1_119932262_119932573
CPHS000074990	observed	chr1	119935262	119935846	FALSE	weakly-positioned	TSS｜Enhancer	chr1	120477885	120477885	chr1_119935469_119935660,chr1_119935580_119935820	chr1_119935373_119935773	chr1_119935262_119935894
CPHS000074991	observed	chr1	119935846	119936470	FALSE	weakly-positioned	TSS｜Enhancer	chr1	120478469	120478469	chr1_119936261_119936500,chr1_119936422_119936608	chr1_119935878_119936278,chr1_119936279_119936679	chr1_119935894_119936095,chr1_119936101_119936233,chr1_119936233_119936499,chr1_119935262_119935894
CPHS000074992	predicted	chr1	119936471	119936891	FALSE	asymmetrically-positioned	TSS｜Enhancer	chr1	120479094	120479094	chr1_119936520_119936700,chr1_119936689_119936740,chr1_119936760_119936960,chr1_119936261_119936500,chr1_119936422_119936608	chr1_119936823_119937223,chr1_119936279_119936679	chr1_119936499_119936872,chr1_119936233_119936499
CPHS000074993	observed	chr1	119936892	119937545	FALSE	weakly-positioned	TSS｜Enhancer	chr1	120479515	120479515	chr1_119936920_119937120,chr1_119937274_119937421,chr1_119937400_119937640,chr1_119936760_119936960	chr1_119936823_119937223	chr1_119937197_119937622
CPHS000074994	observed	chr1	119938798	119938961	FALSE	well-positioned	TSS	chr1	120481421	120481421	NA	NA	NA
CPHS000074995	observed	chr1	119940709	119941057	FALSE	asymmetrically-positioned	Promoter|Enhancer	chr1	120483332	120483332	chr1_119940820_119940993	chr1_119940689_119941089	chr1_119940451_119941088
CPHS000074996	observed	chr1	119943235	119943713	FALSE	asymmetrically-positioned	Enhancer	chr1	120485858	120485858	chr1_119943315_119943512	chr1_119943238_119943638	chr1_119943136_119943791
CPHS000074997	observed	chr1	119946741	119947189	FALSE	weakly-positioned	Promoter｜Enhancer	chr1	120489364	120489364	chr1_119946849_119947001,chr1_119946881_119947204	NA	chr1_119946775_119947236
CPHS000074998	observed	chr1	119947358	119948041	FALSE	weakly-positioned	Promoter｜Enhancer	chr1	120489981	120489981	chr1_119947363_119947594,chr1_119947598_119947800	chr1_119947314_119947714	chr1_119947236_119948079
CPHS000074999	observed	chr1	119948263	119950187	TRUE	weakly-positioned	CTCF｜Promoter｜Enhancer	chr1	120490886	120490886	chr1_119948496_119948600,chr1_119948738_119948912,chr1_119948960_119949100,chr1_119949246_119949311	chr1_119948607_119949007,chr1_119949083_119949483	chr1_119948523_119949366,chr1_119949803_119950098,chr1_119948104_119948523
CPHS000075000	observed	chr1	119951968	119952311	FALSE	asymmetrically-positioned	Enhancer	chr1	120494591	120494591	chr1_119952180_119952337	NA	chr1_119951915_119952171
CPHS000075001	observed	chr1	119953203	119954149	FALSE	weakly-positioned	TES｜Enhancer	chr1	120495826	120495826	chr1_119953380_119953620,chr1_119953702_119953857	NA	chr1_119953328_119953741,chr1_119953747_119954124
CPHS000075002	observed	chr1	119954438	119954817	FALSE	asymmetrically-positioned	CTCF｜Enhancer	chr1	120497061	120497061	chr1_119954560_119954740,chr1_119954664_119954860	chr1_119954424_119954824	chr1_119954453_119954855
CPHS000075003	observed	chr1	119954817	119955408	FALSE	weakly-positioned	CTCF｜TES｜Enhancer	chr1	120497440	120497440	chr1_119954858_119954941,chr1_119954906_119955042,chr1_119955129_119955334,chr1_119954664_119954860	chr1_119954424_119954824	chr1_119954855_119955497,chr1_119954453_119954855
CPHS000075004	predicted	chr1	119956409	119956909	FALSE	weakly-positioned	Enhancer	chr1	120499032	120499032	chr1_119956438_119956620	chr1_119956544_119956944	chr1_119956765_119956892,chr1_119956181_119956765
CPHS000075005	observed	chr1	119957817	119958074	FALSE	well-positioned	Enhancer	chr1	120500440	120500440	NA	chr1_119957693_119958093	chr1_119957580_119958087
CPHS000075006	observed	chr1	119958074	119958847	FALSE	weakly-positioned	Enhancer	chr1	120500697	120500697	chr1_119958320_119958520	chr1_119958123_119958523,chr1_119957693_119958093	chr1_119958087_119958922,chr1_119957580_119958087
CPHS000075007	observed	chr1	119959490	119960028	FALSE	weakly-positioned	TES｜Enhancer	chr1	120502113	120502113	chr1_119959541_119959635,chr1_119959666_119959841,chr1_119959905_119960117	chr1_119959556_119959956	chr1_119959308_119959698
CPHS000075008	observed	chr1	119960569	119960887	FALSE	well-positioned	Enhancer	chr1	120503192	120503192	chr1_119960620_119960780	chr1_119960522_119960922	chr1_119960863_119960947,chr1_119960464_119960863
CPHS000075009	observed	chr1	119961791	119963070	FALSE	weakly-positioned	Enhancer	chr1	120504414	120504414	chr1_119961889_119962057,chr1_119962387_119962600,chr1_119962600_119962860,chr1_119962840_119963060	chr1_119961885_119962285,chr1_119962299_119962699	chr1_119961910_119962319,chr1_119962319_119963015,chr1_119963015_119963345,chr1_119961629_119961910
CPHS000075010	predicted	chr1	119963321	119963821	FALSE	asymmetrically-positioned	CTCF｜TES｜Enhancer	chr1	120505944	120505944	chr1_119963621_119963740	NA	chr1_119963353_119963873,chr1_119963015_119963345
CPHS000075011	observed	chr1	119964714	119965729	FALSE	weakly-positioned	TES｜Promoter｜Enhancer	chr1	120507337	120507337	chr1_119964796_119964980,chr1_119965028_119965120,chr1_119965066_119965274,chr1_119965360_119965560,chr1_119965680_119965760	chr1_119965006_119965406	chr1_119964989_119965477,chr1_119965481_119965693,chr1_119965693_119966573,chr1_119964522_119964989
CPHS000075012	observed	chr1	119965822	119966540	FALSE	weakly-positioned	TES｜Promoter｜Enhancer	chr1	120508445	120508445	chr1_119965965_119966376,chr1_119966137_119966360,chr1_119965783_119965940,chr1_119965806_119965858	chr1_119965925_119966325	chr1_119965693_119966573
CPHS000075013	observed	chr1	119966540	119967062	FALSE	weakly-positioned	Enhancer	chr1	120509163	120509163	chr1_119966541_119966720,chr1_119966764_119966960	chr1_119966670_119967070	chr1_119966573_119967097,chr1_119965693_119966573
CPHS000075014	observed	chr1	119967227	119967444	FALSE	well-positioned	TES｜Enhancer	chr1	120509850	120509850	chr1_119967140_119967440	chr1_119967139_119967539	chr1_119967178_119967737
CPHS000075015	observed	chr1	119967862	119968560	FALSE	weakly-positioned	CTCF｜TES｜Enhancer	chr1	120510485	120510485	chr1_119968080_119968280	chr1_119968015_119968415	chr1_119967765_119968442
CPHS000075016	observed	chr1	119968613	119969179	FALSE	weakly-positioned	CTCF｜Enhancer	chr1	120511236	120511236	chr1_119968703_119968920,chr1_119968996_119969180	chr1_119968596_119968996	chr1_119968569_119969277
CPHS000075017	predicted	chr1	119969180	119969680	FALSE	weakly-positioned	TES｜Enhancer	chr1	120511803	120511803	NA	NA	chr1_119969277_119969928,chr1_119968569_119969277
CPHS000075018	observed	chr1	119970852	119971231	FALSE	weakly-positioned	Enhancer	chr1	120513475	120513475	chr1_119970968_119971111	chr1_119970800_119971200	chr1_119971151_119971429,chr1_119970787_119971048
CPHS000075019	observed	chr1	119972080	119972394	FALSE	well-positioned	Enhancer	chr1	120514703	120514703	chr1_119972140_119972340	NA	chr1_119971720_119972553
CPHS000075020	observed	chr1	119972708	119973253	FALSE	weakly-positioned	Enhancer	chr1	120515331	120515331	chr1_119972860_119973040	chr1_119972756_119973156	chr1_119972823_119973040
CPHS000075021	observed	chr1	119973732	119974994	FALSE	weakly-positioned	Promoter｜Enhancer	chr1	120516355	120516355	chr1_119974113_119974314	chr1_119974017_119974417	chr1_119974461_119974681,chr1_119974964_119975415,chr1_119973618_119974461
CPHS000075022	predicted	chr1	119974995	119975099	FALSE	well-positioned	Enhancer	chr1	120517618	120517618	NA	chr1_119975029_119975429	chr1_119974964_119975415
CPHS000075023	observed	chr1	119975100	119975360	FALSE	well-positioned	Enhancer	chr1	120517723	120517723	chr1_119975120_119975300	chr1_119975029_119975429	chr1_119974964_119975415
CPHS000075024	observed	chr1	119975460	119976522	FALSE	weakly-positioned	Enhancer	chr1	120518083	120518083	chr1_119975717_119975881,chr1_119975965_119976118	chr1_119975561_119975961	chr1_119975652_119976114
CPHS000075025	observed	chr1	119977022	119977712	FALSE	asymmetrically-positioned	Enhancer	chr1	120519645	120519645	chr1_119977229_119977340	NA	chr1_119977649_119978513
CPHS000075026	observed	chr1	119977857	119978893	FALSE	weakly-positioned	Promoter｜Enhancer	chr1	120520480	120520480	chr1_119977956_119978120,chr1_119978065_119978168,chr1_119978180_119978421,chr1_119978286_119978535,chr1_119978620_119978820	chr1_119978226_119978626	chr1_119977649_119978513
CPHS000075027	observed	chr1	119981337	119981819	FALSE	asymmetrically-positioned	Enhancer	chr1	120523960	120523960	chr1_119981580_119981740,chr1_119981600_119981785	chr1_119981402_119981802	chr1_119981615_119981860,chr1_119981148_119981568
CPHS000075028	observed	chr1	119981819	119982945	FALSE	weakly-positioned	Enhancer	chr1	120524442	120524442	chr1_119981941_119982008,chr1_119982080_119982280,chr1_119982300_119982580,chr1_119982500_119982700,chr1_119982640_119982900	chr1_119981977_119982377,chr1_119982478_119982878	chr1_119981860_119982315,chr1_119982361_119982829,chr1_119982880_119983140,chr1_119981615_119981860
CPHS000075029	observed	chr1	119984798	119985098	FALSE	asymmetrically-positioned	TSS｜Enhancer	chr1	120527421	120527421	chr1_119984860_119985044,chr1_119985000_119985100	chr1_119984730_119985130	chr1_119984663_119985327
CPHS000075030	observed	chr1	119986651	119987533	FALSE	weakly-positioned	TSS｜Enhancer	chr1	120529274	120529274	chr1_119987100_119987180,chr1_119987173_119987380	chr1_119987070_119987470	chr1_119986801_119987623,chr1_119986546_119986801
CPHS000075031	observed	chr1	119987533	119988266	FALSE	weakly-positioned	TSS｜Enhancer	chr1	120530156	120530156	chr1_119987585_119987804,chr1_119987785_119988020,chr1_119988081_119988240,chr1_119988175_119988521	chr1_119987689_119988089	chr1_119987623_119988064,chr1_119988064_119988307,chr1_119986801_119987623
CPHS000075032	observed	chr1	119988266	119989204	FALSE	weakly-positioned	TSS｜Enhancer	chr1	120530889	120530889	chr1_119988412_119988620,chr1_119988580_119988700,chr1_119988740_119988940,chr1_119989000_119989160,chr1_119988175_119988521	chr1_119988649_119989049	chr1_119988307_119988639,chr1_119988639_119989292,chr1_119988064_119988307
CPHS000075033	observed	chr1	119990278	119990751	FALSE	weakly-positioned	Enhancer	chr1	120532901	120532901	NA	chr1_119990436_119990836	NA
CPHS000075034	observed	chr1	119991412	119991743	FALSE	asymmetrically-positioned	Enhancer	chr1	120534035	120534035	NA	NA	NA
CPHS000075035	observed	chr1	119992368	119992672	FALSE	well-positioned	Enhancer	chr1	120534991	120534991	NA	NA	NA
CPHS000075036	observed	chr1	119993089	119993611	FALSE	asymmetrically-positioned	TES｜Enhancer	chr1	120535712	120535712	NA	NA	NA
CPHS000075037	observed	chr1	119994524	119995361	FALSE	weakly-positioned	TES｜Enhancer	chr1	120537147	120537147	NA	chr1_119994311_119994711	NA
CPHS000075038	observed	chr1	119996060	119997468	FALSE	weakly-positioned	TES｜Enhancer	chr1	120538683	120538683	chr1_119996094_119996245,chr1_119996620_119996698,chr1_119996943_119997020,chr1_119997000_119997220	chr1_119996466_119996866,chr1_119996925_119997325,chr1_119995978_119996378	chr1_119996819_119997074
CPHS000075039	observed	chr1	119997468	119997760	FALSE	asymmetrically-positioned	Enhancer	chr1	120540091	120540091	NA	NA	NA
CPHS000075040	predicted	chr1	120000011	120000511	FALSE	weakly-positioned	NA	chr1	120542634	120542634	NA	NA	NA
CPHS000075041	observed	chr1	120005064	120005295	FALSE	well-positioned	Enhancer	chr1	120547687	120547687	NA	NA	NA
CPHS000075042	observed	chr1	120006944	120007278	FALSE	asymmetrically-positioned	Enhancer	chr1	120549567	120549567	chr1_120007000_120007086	NA	NA
CPHS000075043	observed	chr1	120007476	120008326	FALSE	weakly-positioned	Enhancer	chr1	120550099	120550099	NA	NA	NA
CPHS000075044	observed	chr1	120008326	120008648	FALSE	asymmetrically-positioned	Enhancer	chr1	120550949	120550949	NA	NA	NA
CPHS000075045	observed	chr1	120008940	120009145	FALSE	well-positioned	Enhancer	chr1	120551563	120551563	NA	NA	NA
CPHS000075046	observed	chr1	120009759	120010568	FALSE	weakly-positioned	Enhancer	chr1	120552382	120552382	chr1_120010316_120010360	NA	NA
CPHS000075047	observed	chr1	120010568	120011272	FALSE	asymmetrically-positioned	Enhancer	chr1	120553191	120553191	chr1_120010980_120011076	NA	NA
CPHS000075048	observed	chr1	120011890	120012242	FALSE	asymmetrically-positioned	Enhancer	chr1	120554513	120554513	NA	NA	NA
CPHS000075049	observed	chr1	120013313	120013425	FALSE	well-positioned	Enhancer	chr1	120555936	120555936	NA	NA	NA
CPHS000075050	observed	chr1	120014238	120014440	FALSE	well-positioned	Enhancer	chr1	120556861	120556861	NA	NA	NA
CPHS000075051	predicted	chr1	120014441	120014941	FALSE	weakly-positioned	CTCF｜Promoter｜Enhancer	chr1	120557064	120557064	NA	NA	NA
CPHS000075052	observed	chr1	120016434	120017127	FALSE	weakly-positioned	Promoter｜Enhancer	chr1	120559057	120559057	NA	NA	NA
CPHS000075053	observed	chr1	120018218	120018728	FALSE	asymmetrically-positioned	Enhancer	chr1	120560841	120560841	NA	NA	NA
CPHS000075054	observed	chr1	120018728	120020232	FALSE	weakly-positioned	Enhancer	chr1	120561351	120561351	NA	chr1_120019192_120019592	NA
CPHS000075055	observed	chr1	120020490	120020605	FALSE	well-positioned	Enhancer	chr1	120563113	120563113	NA	NA	NA
CPHS000075056	predicted	chr1	120021356	120021856	FALSE	weakly-positioned	Enhancer	chr1	120563979	120563979	NA	NA	NA
CPHS000075057	observed	chr1	120023941	120024660	FALSE	weakly-positioned	Enhancer	chr1	120566564	120566564	chr1_120023934_120024051	chr1_120023791_120024191	NA
CPHS000075058	observed	chr1	120024660	120025696	FALSE	weakly-positioned	Enhancer	chr1	120567283	120567283	chr1_120024698_120024812,chr1_120024992_120025098,chr1_120025345_120025457	NA	NA
CPHS000075059	observed	chr1	120026075	120026255	FALSE	well-positioned	Enhancer	chr1	120568698	120568698	NA	chr1_120026172_120026572	NA
CPHS000075060	observed	chr1	120026968	120027435	FALSE	asymmetrically-positioned	Enhancer	chr1	120569591	120569591	NA	NA	NA
CPHS000075061	observed	chr1	120030126	120030325	FALSE	well-positioned	TSS	chr1	120572749	120572749	NA	NA	NA
CPHS000075062	observed	chr1	120031052	120031255	FALSE	well-positioned	TSS｜Enhancer	chr1	120573675	120573675	NA	chr1_120031167_120031567	NA
CPHS000075063	observed	chr1	120031496	120032766	FALSE	weakly-positioned	TSS｜Enhancer	chr1	120574119	120574119	NA	chr1_120032085_120032485,chr1_120031167_120031567	chr1_120032213_120032456
CPHS000075064	observed	chr1	120034749	120034944	FALSE	well-positioned	NA	chr1	120577372	120577372	NA	NA	NA
CPHS000075065	observed	chr1	120034970	120035253	FALSE	asymmetrically-positioned	Enhancer	chr1	120577593	120577593	NA	NA	NA
CPHS000075066	predicted	chr1	120035254	120035394	FALSE	well-positioned	Enhancer	chr1	120577877	120577877	chr1_120035383_120035493	NA	NA
CPHS000075067	observed	chr1	120035395	120036111	FALSE	weakly-positioned	Promoter|Enhancer	chr1	120578018	120578018	chr1_120035383_120035493	NA	NA
CPHS000075068	observed	chr1	120036584	120037160	FALSE	weakly-positioned	Promoter|Enhancer	chr1	120579207	120579207	NA	NA	NA
CPHS000075069	observed	chr1	120037160	120037579	FALSE	weakly-positioned	Promoter|Enhancer	chr1	120579783	120579783	NA	NA	NA
CPHS000075070	observed	chr1	120042027	120042507	FALSE	weakly-positioned	Enhancer	chr1	120584651	120584651	NA	NA	NA
CPHS000075071	observed	chr1	120043393	120043570	FALSE	well-positioned	Enhancer	chr1	120586017	120586017	NA	NA	NA
CPHS000075072	observed	chr1	120044076	120044312	FALSE	well-positioned	Enhancer	chr1	120586700	120586700	NA	NA	NA
CPHS000075073	observed	chr1	120044403	120045458	FALSE	weakly-positioned	Promoter｜Enhancer	chr1	120587027	120587027	NA	NA	NA
CPHS000075074	observed	chr1	120046283	120047674	FALSE	weakly-positioned	Enhancer	chr1	120588906	120588906	NA	chr1_120046149_120046549	NA
CPHS000075075	observed	chr1	120048689	120049211	FALSE	weakly-positioned	Enhancer	chr1	120591311	120591311	NA	NA	NA
CPHS000075076	observed	chr1	120049223	120049402	FALSE	well-positioned	Enhancer	chr1	120591845	120591845	NA	NA	NA
CPHS000075077	observed	chr1	120050376	120051204	FALSE	asymmetrically-positioned	TSS｜Enhancer	chr1	120592998	120592998	NA	NA	NA
CPHS000075078	observed	chr1	120051951	120052804	FALSE	weakly-positioned	TSS｜Enhancer	chr1	120594565	120594565	NA	chr1_120051888_120052288	NA
CPHS000075079	observed	chr1	120054211	120054593	FALSE	weakly-positioned	TSS｜Enhancer	chr1	120596825	120596825	NA	NA	NA
CPHS000075080	observed	chr1	120058300	120058477	FALSE	well-positioned	Enhancer	chr1	120600914	120600914	NA	NA	NA
CPHS000075081	observed	chr1	120058809	120059112	FALSE	well-positioned	Enhancer	chr1	120601423	120601423	NA	NA	NA
CPHS000075082	observed	chr1	120059112	120059878	FALSE	weakly-positioned	Enhancer	chr1	120601726	120601726	NA	chr1_120059308_120059708	NA
CPHS000075083	observed	chr1	120061522	120063153	FALSE	weakly-positioned	Promoter｜Enhancer	chr1	120604136	120604136	chr1_120062860_120062965	chr1_120061456_120061856	NA
CPHS000075084	observed	chr1	120063179	120063437	FALSE	well-positioned	Promoter｜Enhancer	chr1	120605793	120605793	NA	NA	NA
CPHS000075085	observed	chr1	120063852	120064734	FALSE	weakly-positioned	Enhancer	chr1	120606466	120606466	chr1_120064599_120064640	chr1_120064353_120064753	NA
CPHS000075086	observed	chr1	120066483	120066718	FALSE	well-positioned	Promoter｜Enhancer	chr1	120609097	120609097	NA	NA	NA
CPHS000075087	predicted	chr1	120066719	120067219	FALSE	weakly-positioned	Promoter｜Enhancer	chr1	120609333	120609333	chr1_120067135_120067247	NA	NA
CPHS000075088	predicted	chr1	120068469	120068969	FALSE	weakly-positioned	TSS｜Enhancer	chr1	120611083	120611083	NA	chr1_120068547_120068947,chr1_120068957_120069357	NA
CPHS000075089	observed	chr1	120069016	120069268	FALSE	well-positioned	TSS｜Enhancer	chr1	120611630	120611630	chr1_120069122_120069173	chr1_120068957_120069357	NA
CPHS000075090	observed	chr1	120069268	120069546	FALSE	well-positioned	TSS｜Enhancer	chr1	120611882	120611882	chr1_120069334_120069457	chr1_120069459_120069859,chr1_120068957_120069357	chr1_120069439_120069888
CPHS000075091	observed	chr1	120069546	120070289	TRUE	weakly-positioned	TSS｜Enhancer	chr1	120612160	120612160	NA	chr1_120069459_120069859	chr1_120069439_120069888
CPHS000075092	observed	chr1	120071326	120071753	FALSE	asymmetrically-positioned	TSS	chr1	120613940	120613940	NA	NA	NA
CPHS000075093	observed	chr1	120074813	120075616	FALSE	weakly-positioned	NA	chr1	120617420	120617420	NA	NA	NA
CPHS000075094	observed	chr1	120075616	120076388	FALSE	weakly-positioned	Enhancer	chr1	120618223	120618223	NA	NA	NA
CPHS000075095	observed	chr1	120076517	120077002	FALSE	weakly-positioned	Enhancer	chr1	120619124	120619124	NA	NA	NA
CPHS000075096	observed	chr1	120077888	120078070	FALSE	well-positioned	Enhancer	chr1	120620495	120620495	NA	NA	NA
CPHS000075097	observed	chr1	120078400	120078656	FALSE	asymmetrically-positioned	Enhancer	chr1	120621007	120621007	NA	NA	NA
CPHS000075098	predicted	chr1	120079157	120079907	FALSE	weakly-positioned	NA	chr1	120621758	120621758	NA	chr1_120079764_120080164	NA
CPHS000075099	observed	chr1	120080020	120080322	FALSE	asymmetrically-positioned	NA	chr1	120622621	120622621	NA	chr1_120079764_120080164	NA
CPHS000075100	observed	chr1	120080889	120081880	FALSE	weakly-positioned	Enhancer	chr1	120623490	120623490	NA	chr1_120081249_120081649	NA
CPHS000075101	predicted	chr1	120083631	120084131	FALSE	weakly-positioned	NA	chr1	120626232	120626232	chr1_120083580_120083740	NA	NA
CPHS000075102	observed	chr1	120084287	120084497	FALSE	well-positioned	NA	chr1	120626888	120626888	NA	NA	NA
CPHS000075103	observed	chr1	120085635	120086284	FALSE	weakly-positioned	Enhancer	chr1	120628236	120628236	chr1_120085720_120085826	NA	NA
CPHS000075104	observed	chr1	120087018	120087215	FALSE	well-positioned	Enhancer	chr1	120629619	120629619	NA	NA	NA
CPHS000075105	observed	chr1	120087835	120088702	FALSE	weakly-positioned	Promoter|Enhancer	chr1	120630436	120630436	chr1_120088116_120088260,chr1_120088414_120088510	chr1_120087979_120088379	chr1_120088088_120088262
CPHS000075106	observed	chr1	120089557	120090188	FALSE	weakly-positioned	Promoter|Enhancer	chr1	120632158	120632158	chr1_120089943_120090061	chr1_120089702_120090102	NA
CPHS000075107	observed	chr1	120090282	120091229	FALSE	asymmetrically-positioned	Promoter|Enhancer	chr1	120632883	120632883	chr1_120090563_120090689,chr1_120090213_120090334	chr1_120090840_120091240	NA
CPHS000075108	predicted	chr1	120091230	120091433	FALSE	well-positioned	Promoter|Enhancer	chr1	120633831	120633831	NA	chr1_120090840_120091240	NA
CPHS000075109	observed	chr1	120091434	120091954	FALSE	weakly-positioned	Enhancer	chr1	120634035	120634035	chr1_120091825_120091940	chr1_120091676_120092076	NA
CPHS000075110	observed	chr1	120092164	120093085	FALSE	weakly-positioned	Enhancer	chr1	120634765	120634765	chr1_120092534_120092637,chr1_120093031_120093097,chr1_120093050_120093126	chr1_120092320_120092720	NA
CPHS000075111	observed	chr1	120093466	120094278	FALSE	weakly-positioned	Enhancer	chr1	120636067	120636067	NA	chr1_120093599_120093999	NA
CPHS000075112	observed	chr1	120094979	120095200	FALSE	well-positioned	NA	chr1	120637580	120637580	chr1_120095084_120095137,chr1_120095120_120095220	NA	NA
CPHS000075113	observed	chr1	120096558	120096930	FALSE	asymmetrically-positioned	Enhancer	chr1	120639160	120639160	NA	NA	NA
CPHS000075114	observed	chr1	120097013	120097737	FALSE	weakly-positioned	Enhancer	NA	NA	NA	NA	NA	NA
CPHS000075115	predicted	chr1	120097738	120097878	FALSE	well-positioned	NA	chr1	120640341	120640341	NA	NA	NA
CPHS000075116	observed	chr1	120097879	120098111	FALSE	well-positioned	Enhancer	chr1	120640482	120640482	NA	NA	NA
CPHS000075117	observed	chr1	120098747	120099366	FALSE	weakly-positioned	TSS｜Enhancer	chr1	120641350	120641350	NA	NA	NA
CPHS000075118	observed	chr1	120099366	120099953	FALSE	weakly-positioned	TSS｜Enhancer	chr1	120641969	120641969	chr1_120099580_120099700,chr1_120099760_120099920	chr1_120099416_120099816	NA
CPHS000075119	observed	chr1	120100065	120100448	FALSE	weakly-positioned	TSS｜Enhancer	NA	NA	NA	NA	NA	NA
CPHS000075120	observed	chr1	120100624	120101333	FALSE	weakly-positioned	TSS｜Enhancer	chr1	120643211	120643211	NA	NA	NA
CPHS000075121	observed	chr1	120101333	120102102	FALSE	weakly-positioned	TSS｜Enhancer	chr1	120643920	120643920	chr1_120101711_120101864,chr1_120101919_120102000,chr1_120101980_120102098	chr1_120101610_120102010	NA
CPHS000075122	observed	chr1	120102730	120102866	FALSE	well-positioned	TSS｜Enhancer	chr1	120645317	120645317	NA	NA	NA
CPHS000075123	observed	chr1	120103367	120103762	FALSE	asymmetrically-positioned	Enhancer	chr1	120645954	120645954	NA	NA	NA
CPHS000075124	observed	chr1	120103762	120104210	FALSE	asymmetrically-positioned	Enhancer	chr1	120646349	120646349	NA	NA	NA
CPHS000075125	observed	chr1	120105055	120106046	FALSE	weakly-positioned	Enhancer	chr1	120647640	120647640	chr1_120105585_120105660,chr1_120105612_120105780,chr1_120105727_120105890	NA	NA
CPHS000075126	observed	chr1	120106148	120106385	FALSE	well-positioned	Enhancer	NA	NA	NA	NA	NA	NA
CPHS000075127	observed	chr1	120107857	120108223	FALSE	asymmetrically-positioned	NA	chr1	120650443	120650443	chr1_120107961_120108109	chr1_120107837_120108237	NA
CPHS000075128	observed	chr1	120108636	120108887	FALSE	well-positioned	Promoter|Enhancer	chr1	120651222	120651222	NA	NA	NA
CPHS000075129	observed	chr1	120109193	120109531	FALSE	asymmetrically-positioned	Promoter｜Enhancer	chr1	120651779	120651779	NA	chr1_120109086_120109486	NA
CPHS000075130	observed	chr1	120109724	120110731	FALSE	weakly-positioned	Promoter｜Enhancer	NA	NA	NA	chr1_120109800_120109860	NA	NA
CPHS000075131	observed	chr1	120110731	120111677	FALSE	weakly-positioned	Promoter｜Enhancer	chr1	120653316	120653316	NA	NA	NA
CPHS000075132	observed	chr1	120111677	120112238	FALSE	weakly-positioned	Enhancer	chr1	120654262	120654262	NA	NA	NA
CPHS000075133	observed	chr1	120112238	120112631	FALSE	weakly-positioned	Enhancer	chr1	120654823	120654823	chr1_120112335_120112407	NA	NA
CPHS000075134	observed	chr1	120113099	120113885	FALSE	weakly-positioned	Enhancer	chr1	120655684	120655684	chr1_120113569_120113660,chr1_120113862_120113940	chr1_120113042_120113442	NA
CPHS000075135	predicted	chr1	120114386	120114886	FALSE	weakly-positioned	Enhancer	chr1	120656971	120656971	NA	NA	NA
CPHS000075136	observed	chr1	120116187	120116464	FALSE	well-positioned	Enhancer	chr1	120658772	120658772	chr1_120116216_120116348	chr1_120116083_120116483	NA
CPHS000075137	observed	chr1	120116873	120118110	FALSE	weakly-positioned	Enhancer	NA	NA	NA	chr1_120116879_120116940,chr1_120117744_120117894	chr1_120117321_120117721	NA
CPHS000075138	observed	chr1	120118495	120118851	FALSE	asymmetrically-positioned	Promoter｜Enhancer	chr1	120661080	120661080	NA	NA	NA
CPHS000075139	observed	chr1	120119101	120119248	FALSE	well-positioned	Promoter｜Enhancer	chr1	120661686	120661686	NA	NA	NA
CPHS000075140	observed	chr1	120120018	120121269	FALSE	weakly-positioned	Enhancer	chr1	120662603	120662603	chr1_120120382_120120495,chr1_120121099_120121200	NA	NA
CPHS000075141	predicted	chr1	120121270	120121426	FALSE	well-positioned	Enhancer	chr1	120663855	120663855	NA	NA	NA
CPHS000075142	observed	chr1	120121427	120121662	FALSE	well-positioned	Enhancer	chr1	120664012	120664012	NA	NA	NA
CPHS000075143	observed	chr1	120121896	120122873	FALSE	weakly-positioned	Promoter｜Enhancer	chr1	120664481	120664481	chr1_120122465_120122588,chr1_120121813_120121923,chr1_120121874_120121991	NA	NA
CPHS000075144	observed	chr1	120122944	120123623	FALSE	weakly-positioned	Promoter｜Enhancer	chr1	120665529	120665529	chr1_120123290_120123346	NA	NA
CPHS000075145	observed	chr1	120123623	120124407	FALSE	weakly-positioned	Promoter｜Enhancer	chr1	120666208	120666208	chr1_120123994_120124120,chr1_120124243_120124395	chr1_120123816_120124216	chr1_120123975_120124153
CPHS000075146	observed	chr1	120126139	120126694	FALSE	weakly-positioned	Enhancer	NA	NA	NA	chr1_120126379_120126505	chr1_120126216_120126616	NA
CPHS000075147	observed	chr1	120126824	120127321	FALSE	asymmetrically-positioned	Enhancer	chr1	120669412	120669412	NA	NA	NA
CPHS000075148	observed	chr1	120128174	120128492	FALSE	asymmetrically-positioned	Enhancer	chr1	120670762	120670762	chr1_120128020_120128268	NA	NA
CPHS000075149	observed	chr1	120128920	120129334	FALSE	weakly-positioned	Enhancer	chr1	120671505	120671505	chr1_120129201_120129264	NA	NA
CPHS000075150	observed	chr1	120130386	120130650	FALSE	asymmetrically-positioned	Enhancer	chr1	120672972	120672972	chr1_120130460_120130559,chr1_120130630_120130660	NA	NA
CPHS000075151	observed	chr1	120130778	120131328	FALSE	weakly-positioned	Enhancer	chr1	120673364	120673364	NA	chr1_120130859_120131259,chr1_120131284_120131684	NA
CPHS000075152	observed	chr1	120131328	120132429	FALSE	weakly-positioned	CTCF｜Promoter｜Enhancer	chr1	120673914	120673914	chr1_120131440_120131578,chr1_120132160_120132340,chr1_120132360_120132492	chr1_120132018_120132418,chr1_120131284_120131684	NA
CPHS000075153	observed	chr1	120132429	120132870	FALSE	weakly-positioned	CTCF｜Promoter｜Enhancer	chr1	120675015	120675015	chr1_120132360_120132492	NA	NA
CPHS000075154	predicted	chr1	120132871	120133109	FALSE	well-positioned	Enhancer	NA	NA	NA	NA	NA	NA
CPHS000075155	observed	chr1	120133110	120134132	FALSE	weakly-positioned	Enhancer	chr1	120675681	120675681	chr1_120133460_120133580,chr1_120133540_120133733,chr1_120133640_120133828,chr1_120133700_120134000,chr1_120133958_120134039	chr1_120133281_120133681	chr1_120133286_120134104
CPHS000075156	observed	chr1	120135754	120136419	FALSE	weakly-positioned	Promoter｜Enhancer	chr1	120678325	120678325	chr1_120136100_120136137	NA	NA
CPHS000075157	observed	chr1	120140651	120141544	FALSE	weakly-positioned	Enhancer	chr1	120683215	120683215	chr1_120141000_120141164,chr1_120141390_120141440,chr1_120140520_120140700	NA	NA
CPHS000075158	predicted	chr1	120141545	120141788	FALSE	well-positioned	Enhancer	chr1	120684109	120684109	chr1_120141764_120141821	NA	NA
CPHS000075159	observed	chr1	120141789	120142283	FALSE	weakly-positioned	Promoter｜Enhancer	chr1	120684353	120684353	chr1_120142274_120142385,chr1_120141764_120141821	NA	NA
CPHS000075160	observed	chr1	120142367	120143311	FALSE	weakly-positioned	CTCF｜Promoter｜Enhancer	NA	NA	NA	chr1_120142386_120142534,chr1_120142980_120143180,chr1_120143120_120143333,chr1_120142274_120142385	chr1_120142842_120143242	chr1_120142897_120143218
CPHS000075161	observed	chr1	120143408	120143826	FALSE	weakly-positioned	CTCF｜Promoter｜Enhancer	chr1	120685972	120685972	chr1_120143457_120143598	chr1_120143341_120143741	NA
CPHS000075162	observed	chr1	120144166	120145312	FALSE	weakly-positioned	Promoter｜Enhancer	NA	NA	NA	chr1_120144180_120144360,chr1_120144337_120144387,chr1_120144450_120144520,chr1_120144572_120144671	chr1_120144099_120144499	NA
CPHS000075163	observed	chr1	120145831	120146111	FALSE	well-positioned	CTCF｜Enhancer	chr1	120688393	120688393	chr1_120145978_120146040	NA	chr1_120145910_120146082
CPHS000075164	observed	chr1	120146770	120147259	FALSE	asymmetrically-positioned	Enhancer	chr1	120689332	120689332	chr1_120146980_120147160	NA	NA
CPHS000075165	observed	chr1	120147521	120148181	FALSE	weakly-positioned	NA	NA	NA	NA	chr1_120147540_120147730	NA	NA
CPHS000075166	observed	chr1	120148278	120148640	FALSE	asymmetrically-positioned	NA	chr1	120690840	120690840	chr1_120148433_120148536	NA	NA
CPHS000075167	observed	chr1	120149603	120150139	FALSE	weakly-positioned	Enhancer	chr1	120692165	120692165	NA	NA	NA
CPHS000075168	observed	chr1	120150139	120151773	FALSE	weakly-positioned	TES｜Enhancer	NA	NA	NA	chr1_120150351_120150500,chr1_120150558_120150617,chr1_120150580_120150633,chr1_120151772_120151852	NA	NA
CPHS000075169	observed	chr1	120153052	120153364	FALSE	asymmetrically-positioned	TES｜Enhancer	NA	NA	NA	NA	NA	NA
CPHS000075170	observed	chr1	120153694	120154443	FALSE	weakly-positioned	TES｜Enhancer	chr1	120696261	120696261	chr1_120154119_120154220	NA	NA
CPHS000075171	predicted	chr1	120156444	120156944	FALSE	asymmetrically-positioned	TES｜Enhancer	NA	NA	NA	NA	NA	NA
CPHS000075172	observed	chr1	120157670	120159056	FALSE	weakly-positioned	TSS｜Enhancer	NA	NA	NA	NA	chr1_120158116_120158516	NA
CPHS000075173	observed	chr1	120159094	120159392	FALSE	well-positioned	TSS｜Enhancer	NA	NA	NA	NA	NA	NA
CPHS000075174	observed	chr1	120159706	120159948	FALSE	well-positioned	TSS｜Enhancer	NA	NA	NA	NA	NA	NA
CPHS000075175	observed	chr1	120161804	120162418	FALSE	weakly-positioned	TSS｜Enhancer	NA	NA	NA	NA	NA	NA
CPHS000075176	predicted	chr1	120162669	120163169	FALSE	weakly-positioned	NA	NA	NA	NA	NA	NA	NA
CPHS000075177	observed	chr1	120164475	120165481	FALSE	weakly-positioned	NA	NA	NA	NA	NA	NA	NA
CPHS000075178	observed	chr1	120169094	120169551	FALSE	weakly-positioned	NA	chr1	145103305	145103305	NA	NA	NA
CPHS000075179	observed	chr1	120174637	120175353	FALSE	weakly-positioned	TSS｜Enhancer	chr1	145097574	145097574	NA	NA	NA
CPHS000075180	observed	chr1	120175614	120176001	FALSE	asymmetrically-positioned	TSS｜Enhancer	chr1	145096926	145096926	chr1_120175822_120176000,chr1_120175986_120176085,chr1_120175536_120175680	chr1_120175677_120176077	chr1_120175680_120176046
CPHS000075181	observed	chr1	120176001	120176872	TRUE	weakly-positioned	TSS｜Enhancer	chr1	145096055	145096055	chr1_120176113_120176298,chr1_120176240_120176580,chr1_120176440_120176660,chr1_120175986_120176085	chr1_120176327_120176727,chr1_120175677_120176077	chr1_120176046_120176900,chr1_120175680_120176046
CPHS000075182	observed	chr1	120179067	120180878	FALSE	weakly-positioned	CTCF｜Promoter｜Enhancer	NA	NA	NA	chr1_120179108_120179362,chr1_120179360_120179505,chr1_120179475_120179698,chr1_120179635_120179880,chr1_120179792_120180021,chr1_120179880_120180180,chr1_120180094_120180300,chr1_120178841_120179086	chr1_120179392_120179792,chr1_120180075_120180475,chr1_120178783_120179183	chr1_120179363_120179784,chr1_120179784_120180112,chr1_120178592_120179363
CPHS000075183	observed	chr1	120180951	120181158	FALSE	well-positioned	Promoter｜Enhancer	chr1	145091768	145091768	chr1_120181000_120181137	chr1_120180880_120181280	NA
CPHS000075184	observed	chr1	120182141	120183116	FALSE	weakly-positioned	Enhancer	NA	NA	NA	chr1_120182817_120182860	NA	NA
CPHS000075185	observed	chr1	120183963	120184817	FALSE	weakly-positioned	Enhancer	chr1	145088111	145088111	chr1_120184726_120184893	NA	NA
CPHS000075186	observed	chr1	120188388	120189005	FALSE	weakly-positioned	Promoter|Enhancer	NA	NA	NA	chr1_120188320_120188420	NA	NA
CPHS000075187	observed	chr1	120189005	120189455	FALSE	weakly-positioned	Enhancer	chr1	145083479	145083479	NA	NA	NA
CPHS000075188	observed	chr1	120192178	120192416	FALSE	well-positioned	NA	chr1	145080518	145080518	NA	NA	NA
CPHS000075189	observed	chr1	120194354	120194662	FALSE	asymmetrically-positioned	NA	NA	NA	NA	NA	NA	NA
CPHS000075190	predicted	chr1	120194663	120195163	FALSE	weakly-positioned	NA	NA	NA	NA	NA	NA	NA
CPHS000075191	observed	chr1	120196087	120196334	FALSE	well-positioned	NA	chr1	145076612	145076612	NA	NA	NA
CPHS000075192	observed	chr1	120196563	120198259	FALSE	weakly-positioned	NA	NA	NA	NA	chr1_120197361_120197542,chr1_120197540_120197626	chr1_120197267_120197667	NA
CPHS000075193	observed	chr1	120198750	120199073	FALSE	weakly-positioned	Promoter	NA	NA	NA	chr1_120198985_120199089,chr1_120198661_120198804	NA	NA
CPHS000075194	observed	chr1	120200390	120200851	FALSE	weakly-positioned	NA	chr1	145072099	145072099	chr1_120200630_120200804	NA	NA
CPHS000075195	predicted	chr1	120205352	120205852	FALSE	weakly-positioned	NA	NA	NA	NA	NA	NA	NA
CPHS000075196	observed	chr1	120207233	120207794	FALSE	weakly-positioned	NA	chr1	145065152	145065152	NA	NA	NA
CPHS000075197	predicted	chr1	120210045	120210545	FALSE	asymmetrically-positioned	NA	NA	NA	NA	NA	NA	NA
CPHS000075198	observed	chr1	120210669	120211091	FALSE	weakly-positioned	NA	NA	NA	NA	NA	NA	NA
CPHS000075199	predicted	chr1	120211092	120211592	FALSE	weakly-positioned	NA	NA	NA	NA	NA	NA	NA
CPHS000075200	observed	chr1	120212010	120214439	TRUE	weakly-positioned	NA	NA	NA	NA	NA	NA	NA
CPHS000075201	predicted	chr1	120214940	120215440	FALSE	weakly-positioned	NA	chr1	145057513	145057513	NA	NA	NA
CPHS000075202	observed	chr1	120215501	120215750	FALSE	well-positioned	NA	chr1	145057203	145057203	NA	NA	NA
CPHS000075203	observed	chr1	120216928	120217961	FALSE	asymmetrically-positioned	Enhancer	NA	NA	NA	chr1_120217379_120217460,chr1_120217613_120217709	chr1_120217474_120217874	NA
CPHS000075204	observed	chr1	120217961	120218268	FALSE	well-positioned	Enhancer	NA	NA	NA	chr1_120218119_120218221	NA	NA
CPHS000075205	observed	chr1	120218359	120219007	FALSE	weakly-positioned	NA	NA	NA	NA	chr1_120218424_120218542,chr1_120218560_120218620,chr1_120218620_120218757	chr1_120218421_120218821	NA
CPHS000075206	predicted	chr1	120224258	120225258	FALSE	weakly-positioned	NA	NA	NA	NA	chr1_120224274_120224380	NA	NA
CPHS000075207	observed	chr1	120227718	120227975	FALSE	asymmetrically-positioned	NA	chr1	145044970	145044970	NA	NA	NA
CPHS000075208	observed	chr1	120229621	120230234	FALSE	weakly-positioned	Enhancer	NA	NA	NA	chr1_120230229_120230323	NA	NA
CPHS000075209	observed	chr1	120230366	120230573	FALSE	well-positioned	Enhancer	chr1	145042366	145042366	NA	NA	NA
CPHS000075210	observed	chr1	120231389	120231645	FALSE	well-positioned	Promoter|Enhancer	chr1	145041291	145041291	NA	NA	NA
CPHS000075211	observed	chr1	120232048	120234254	TRUE	weakly-positioned	Promoter	NA	NA	NA	NA	NA	NA
CPHS000075212	observed	chr1	120235790	120236044	FALSE	well-positioned	NA	chr1	145036891	145036891	NA	NA	NA
CPHS000075213	predicted	chr1	120237545	120238045	FALSE	weakly-positioned	NA	NA	NA	NA	NA	NA	NA
CPHS000075214	observed	chr1	120238551	120239328	FALSE	weakly-positioned	NA	NA	NA	NA	NA	NA	NA
CPHS000075215	observed	chr1	120239328	120239682	FALSE	asymmetrically-positioned	NA	chr1	145033239	145033239	NA	NA	NA
CPHS000075216	observed	chr1	120239859	120241155	FALSE	weakly-positioned	NA	NA	NA	NA	NA	NA	NA
CPHS000075217	observed	chr1	120241593	120241821	FALSE	well-positioned	NA	chr1	145031099	145031099	NA	NA	NA
CPHS000075218	observed	chr1	120241826	120242385	FALSE	weakly-positioned	Enhancer	chr1	145030535	145030535	NA	NA	NA
CPHS000075219	observed	chr1	120242385	120243112	FALSE	asymmetrically-positioned	Enhancer	NA	NA	NA	NA	NA	NA
CPHS000075220	observed	chr1	120243780	120244633	FALSE	weakly-positioned	NA	NA	NA	NA	NA	NA	NA
CPHS000075221	observed	chr1	120246855	120247101	FALSE	well-positioned	NA	chr1	145025496	145025496	NA	NA	NA
CPHS000075222	observed	chr1	120247735	120247976	FALSE	well-positioned	Promoter|Enhancer	NA	NA	NA	NA	NA	NA
CPHS000075223	observed	chr1	120247976	120248607	FALSE	weakly-positioned	Promoter|Enhancer	NA	NA	NA	chr1_120248035_120248089,chr1_120248040_120248089	NA	NA
CPHS000075224	observed	chr1	120248607	120249613	FALSE	weakly-positioned	NA	chr1	145022970	145022970	NA	NA	NA
CPHS000075225	observed	chr1	120249785	120250370	FALSE	weakly-positioned	NA	NA	NA	NA	NA	NA	NA
CPHS000075226	observed	chr1	120250731	120251319	FALSE	weakly-positioned	Enhancer	NA	NA	NA	NA	NA	NA
CPHS000075227	observed	chr1	120254675	120255392	FALSE	weakly-positioned	Promoter|Enhancer	NA	NA	NA	NA	NA	NA
CPHS000075228	predicted	chr1	120255643	120256143	FALSE	weakly-positioned	Promoter|Enhancer	NA	NA	NA	NA	NA	NA
CPHS000075229	observed	chr1	120256839	120258456	FALSE	weakly-positioned	CTCF｜Enhancer	NA	NA	NA	chr1_120258389_120258478,chr1_120258440_120258501	NA	NA
CPHS000075230	predicted	chr1	120261457	120261957	FALSE	weakly-positioned	Enhancer	chr1	145010667	145010667	NA	NA	NA
CPHS000075231	observed	chr1	120262072	120262413	FALSE	asymmetrically-positioned	Enhancer	chr1	145010211	145010211	NA	NA	NA
CPHS000075232	observed	chr1	120262564	120263934	FALSE	weakly-positioned	Enhancer	NA	NA	NA	NA	NA	NA
CPHS000075233	observed	chr1	120264523	120264973	FALSE	weakly-positioned	NA	NA	NA	NA	NA	NA	NA
CPHS000075234	observed	chr1	120265615	120266108	FALSE	weakly-positioned	Enhancer	chr1	145006516	145006516	NA	NA	NA
CPHS000075235	predicted	chr1	120266109	120266262	FALSE	well-positioned	Enhancer	chr1	145006362	145006362	chr1_120266180_120266261	NA	NA
CPHS000075236	observed	chr1	120266263	120266504	FALSE	asymmetrically-positioned	Enhancer	chr1	145006120	145006120	NA	NA	NA
CPHS000075237	observed	chr1	120267927	120268675	FALSE	weakly-positioned	Enhancer	NA	NA	NA	NA	NA	NA
CPHS000075238	observed	chr1	120269050	120269715	FALSE	asymmetrically-positioned	Enhancer	NA	NA	NA	NA	NA	NA
CPHS000075239	observed	chr1	120271660	120272156	FALSE	weakly-positioned	Enhancer	chr1	145000468	145000468	NA	NA	NA
CPHS000075240	observed	chr1	120272156	120272575	FALSE	weakly-positioned	Promoter｜Enhancer	chr1	145000049	145000049	NA	NA	NA
CPHS000075241	observed	chr1	120273383	120273907	FALSE	weakly-positioned	Promoter｜Enhancer	NA	NA	NA	NA	NA	NA
CPHS000075242	observed	chr1	120274478	120274972	FALSE	weakly-positioned	Enhancer	NA	NA	NA	NA	NA	NA
CPHS000075243	observed	chr1	120276706	120277284	FALSE	weakly-positioned	Enhancer	chr1	144995342	144995342	NA	NA	NA
CPHS000075244	observed	chr1	120277284	120277903	FALSE	asymmetrically-positioned	Enhancer	chr1	144994723	144994723	NA	NA	NA
CPHS000075245	observed	chr1	120277903	120278714	FALSE	weakly-positioned	Enhancer	NA	NA	NA	NA	NA	NA
CPHS000075246	observed	chr1	120278995	120279777	FALSE	weakly-positioned	Promoter|Enhancer	chr1	144992847	144992847	NA	NA	NA
CPHS000075247	observed	chr1	120279867	120280062	FALSE	well-positioned	Promoter|Enhancer	chr1	144992562	144992562	NA	NA	NA
CPHS000075248	observed	chr1	120280161	120280811	FALSE	weakly-positioned	Enhancer	NA	NA	NA	NA	NA	NA
CPHS000075249	predicted	chr1	120281062	120281562	FALSE	asymmetrically-positioned	Enhancer	NA	NA	NA	NA	NA	NA
CPHS000075250	observed	chr1	120281690	120282325	FALSE	weakly-positioned	Enhancer	chr1	144990281	144990281	NA	NA	NA
CPHS000075251	observed	chr1	120282571	120283903	FALSE	weakly-positioned	Enhancer	chr1	144988703	144988703	NA	NA	NA
CPHS000075252	predicted	chr1	120283904	120284039	FALSE	well-positioned	Enhancer	chr1	144988567	144988567	NA	NA	NA
CPHS000075253	observed	chr1	120284040	120284505	FALSE	weakly-positioned	Enhancer	chr1	144988101	144988101	NA	NA	NA
CPHS000075254	predicted	chr1	120285006	120285506	FALSE	weakly-positioned	Enhancer	chr1	144987100	144987100	NA	NA	NA
CPHS000075255	observed	chr1	120287740	120288806	FALSE	weakly-positioned	Enhancer	chr1	144708482	144708482	NA	chr1_120288045_120288445	NA
CPHS000075256	observed	chr1	120288806	120290682	FALSE	weakly-positioned	Enhancer	NA	NA	NA	NA	chr1_120288992_120289392	NA
CPHS000075257	predicted	chr1	120291183	120291683	FALSE	asymmetrically-positioned	NA	chr1	144705629	144705629	NA	NA	NA
CPHS000075258	observed	chr1	120292468	120292720	FALSE	well-positioned	Enhancer	chr1	144704592	144704592	NA	NA	NA
CPHS000075259	observed	chr1	120293931	120294254	FALSE	asymmetrically-positioned	Enhancer	chr1	144703058	144703058	NA	NA	NA
CPHS000075260	observed	chr1	120296210	120297097	FALSE	weakly-positioned	Enhancer	chr1	144700215	144700215	NA	NA	NA
CPHS000075261	observed	chr1	120297343	120298058	FALSE	weakly-positioned	NA	chr1	144699254	144699254	NA	NA	NA
CPHS000075262	observed	chr1	120298541	120298808	FALSE	well-positioned	NA	chr1	144698504	144698504	NA	NA	NA
CPHS000075263	observed	chr1	120299304	120300471	FALSE	weakly-positioned	NA	chr1	144696841	144696841	NA	NA	NA
CPHS000075264	observed	chr1	120302264	120302580	FALSE	weakly-positioned	NA	chr1	144694732	144694732	NA	NA	NA
CPHS000075265	observed	chr1	120303837	120304153	FALSE	asymmetrically-positioned	Enhancer	chr1	144693159	144693159	NA	NA	NA
CPHS000075266	observed	chr1	120304372	120304699	FALSE	well-positioned	Enhancer	chr1	144692613	144692613	NA	NA	NA
CPHS000075267	observed	chr1	120304883	120305628	FALSE	weakly-positioned	Enhancer	chr1	144691684	144691684	NA	chr1_120305109_120305509	NA
CPHS000075268	observed	chr1	120306104	120306561	FALSE	asymmetrically-positioned	Promoter｜Enhancer	NA	NA	NA	chr1_120306113_120306300,chr1_120306307_120306409,chr1_120306061_120306180	NA	NA
CPHS000075269	observed	chr1	120306561	120307715	FALSE	weakly-positioned	Enhancer	NA	NA	NA	NA	chr1_120306578_120306978	NA
CPHS000075270	observed	chr1	120308767	120309738	FALSE	weakly-positioned	NA	chr1	144687573	144687573	NA	NA	NA
CPHS000075271	observed	chr1	120310519	120310932	FALSE	weakly-positioned	NA	chr1	144686379	144686379	NA	chr1_120310782_120311182	NA
CPHS000075272	observed	chr1	120311790	120312482	FALSE	weakly-positioned	NA	chr1	144684828	144684828	NA	chr1_120311563_120311963	NA
CPHS000075273	observed	chr1	120313706	120314022	FALSE	asymmetrically-positioned	NA	chr1	144683287	144683287	NA	NA	NA
CPHS000075274	observed	chr1	120314800	120314951	FALSE	well-positioned	NA	chr1	144682357	144682357	NA	NA	NA
CPHS000075275	observed	chr1	120315780	120316176	FALSE	weakly-positioned	NA	NA	NA	NA	NA	NA	NA
CPHS000075276	predicted	chr1	120316177	120316462	FALSE	asymmetrically-positioned	Enhancer	chr1	144680844	144680844	NA	NA	NA
CPHS000075277	observed	chr1	120316463	120316740	FALSE	well-positioned	Enhancer	chr1	144680566	144680566	NA	NA	NA
CPHS000075278	observed	chr1	120317071	120317430	FALSE	asymmetrically-positioned	Enhancer	NA	NA	NA	NA	NA	NA
CPHS000075279	observed	chr1	120318523	120318794	FALSE	asymmetrically-positioned	NA	chr1	144677758	144677758	NA	NA	NA
CPHS000075280	observed	chr1	120319021	120319350	FALSE	asymmetrically-positioned	NA	NA	NA	NA	NA	NA	NA
CPHS000075281	observed	chr1	120319517	120320442	FALSE	weakly-positioned	NA	NA	NA	NA	NA	NA	NA
CPHS000075282	observed	chr1	120320655	120320847	FALSE	well-positioned	NA	NA	NA	NA	NA	NA	NA
CPHS000075283	observed	chr1	120321246	120322258	FALSE	weakly-positioned	NA	NA	NA	NA	NA	NA	NA
CPHS000075284	observed	chr1	120322523	120322916	FALSE	weakly-positioned	NA	chr1	144673960	144673960	NA	NA	NA
CPHS000075285	observed	chr1	120324241	120324501	FALSE	asymmetrically-positioned	NA	NA	NA	NA	NA	NA	NA
CPHS000075286	observed	chr1	120325255	120325637	FALSE	weakly-positioned	Enhancer	chr1	144504358	144504358	NA	NA	NA
CPHS000075287	predicted	chr1	120326888	120327388	FALSE	weakly-positioned	Enhancer	NA	NA	NA	chr1_120326940_120327120,chr1_120327080_120327133	NA	NA
CPHS000075288	observed	chr1	120328037	120328719	FALSE	weakly-positioned	Enhancer	NA	NA	NA	NA	NA	NA
CPHS000075289	observed	chr1	120328979	120329304	FALSE	asymmetrically-positioned	Enhancer	chr1	144508085	144508085	NA	NA	NA
CPHS000075290	observed	chr1	120332541	120332768	FALSE	well-positioned	Promoter|Enhancer	NA	NA	NA	chr1_120332660_120332752	NA	NA
CPHS000075291	observed	chr1	120334218	120334373	FALSE	well-positioned	Promoter|Enhancer	NA	NA	NA	chr1_120333988_120334231	NA	NA
CPHS000075292	predicted	chr1	120334874	120335374	FALSE	weakly-positioned	Promoter|Enhancer	NA	NA	NA	NA	NA	NA
CPHS000075293	predicted	chr1	120335624	120336874	FALSE	weakly-positioned	Enhancer	NA	NA	NA	NA	NA	NA
CPHS000075294	predicted	chr1	120338874	120339374	FALSE	weakly-positioned	Promoter｜Enhancer	NA	NA	NA	NA	NA	NA
CPHS000075295	predicted	chr1	120339624	120340124	FALSE	weakly-positioned	Promoter｜Enhancer	chr1	144518681	144518681	NA	NA	NA
CPHS000075296	observed	chr1	120340918	120341442	FALSE	weakly-positioned	Promoter	NA	NA	NA	chr1_120341161_120341200,chr1_120341220_120341342	chr1_120341362_120341762,chr1_120340884_120341284	chr1_120341019_120341262,chr1_120341274_120341722
CPHS000075297	observed	chr1	120341459	120341688	FALSE	well-positioned	Promoter	chr1	144520516	144520516	NA	chr1_120341362_120341762	chr1_120341274_120341722
CPHS000075298	predicted	chr1	120341689	120341799	FALSE	well-positioned	Promoter	chr1	144520746	144520746	NA	chr1_120341791_120342191,chr1_120341362_120341762	chr1_120341274_120341722
CPHS000075299	observed	chr1	120341800	120342486	FALSE	asymmetrically-positioned	Promoter｜Enhancer	NA	NA	NA	chr1_120341920_120342063	chr1_120342211_120342611,chr1_120341791_120342191	chr1_120341853_120342157
CPHS000075300	observed	chr1	120342832	120343160	FALSE	asymmetrically-positioned	Promoter｜Enhancer	chr1	144521888	144521888	chr1_120342660_120342880,chr1_120342820_120342919	NA	NA
CPHS000075301	predicted	chr1	120344161	120344661	FALSE	weakly-positioned	NA	chr1	144523218	144523218	NA	NA	NA
CPHS000075302	predicted	chr1	120348911	120349411	FALSE	weakly-positioned	NA	NA	NA	NA	NA	NA	NA
CPHS000075303	predicted	chr1	120350661	120351161	FALSE	weakly-positioned	NA	chr1	144529716	144529716	NA	NA	NA
CPHS000075304	observed	chr1	120351730	120351969	FALSE	well-positioned	NA	NA	NA	NA	NA	NA	NA
CPHS000075305	predicted	chr1	120352970	120353470	FALSE	asymmetrically-positioned	NA	chr1	144532022	144532022	NA	NA	NA
CPHS000075306	observed	chr1	120354408	120355781	TRUE	weakly-positioned	Promoter	NA	NA	NA	chr1_120354762_120354900,chr1_120354941_120355081	chr1_120354631_120355031	chr1_120354790_120355242,chr1_120355772_120355988
CPHS000075307	observed	chr1	120356217	120356435	FALSE	well-positioned	CTCF｜Enhancer	chr1	144535262	144535262	chr1_120356339_120356420	chr1_120356135_120356535	NA
CPHS000075308	observed	chr1	120356924	120357375	FALSE	asymmetrically-positioned	Enhancer	NA	NA	NA	chr1_120357195_120357340	chr1_120357057_120357457	NA
CPHS000075309	predicted	chr1	120357376	120357876	FALSE	asymmetrically-positioned	Enhancer	chr1	144536419	144536419	chr1_120357697_120357783	chr1_120357057_120357457	NA
CPHS000075310	predicted	chr1	120358626	120359376	FALSE	weakly-positioned	Enhancer	NA	NA	NA	NA	NA	NA
CPHS000075311	predicted	chr1	120366876	120367376	FALSE	weakly-positioned	Promoter|Enhancer	chr1	144545922	144545922	NA	NA	NA
CPHS000075312	predicted	chr1	120367626	120368626	FALSE	asymmetrically-positioned	NA	NA	NA	NA	chr1_120367760_120367900,chr1_120367883_120368013	NA	NA
CPHS000075313	predicted	chr1	120378626	120379126	FALSE	weakly-positioned	NA	NA	NA	NA	NA	NA	NA
CPHS000075314	predicted	chr1	120379876	120380376	FALSE	asymmetrically-positioned	NA	NA	NA	NA	NA	NA	NA
CPHS000075315	predicted	chr1	120386626	120387126	FALSE	weakly-positioned	NA	chr1	144565676	144565676	chr1_120386727_120386900,chr1_120386880_120387007	NA	NA
CPHS000075316	observed	chr1	120388198	120388603	FALSE	weakly-positioned	NA	chr1	144567245	144567245	NA	NA	NA
CPHS000075317	observed	chr1	120388603	120389155	FALSE	weakly-positioned	CTCF｜Promoter	chr1	144567650	144567650	chr1_120388880_120389002	chr1_120388767_120389167	NA
CPHS000075318	observed	chr1	120392738	120393115	FALSE	weakly-positioned	Enhancer	chr1	144571786	144571786	NA	NA	NA
CPHS000075319	observed	chr1	120393373	120393643	FALSE	well-positioned	CTCF｜Enhancer	chr1	144572421	144572421	NA	NA	NA
CPHS000075320	observed	chr1	120393643	120394400	FALSE	weakly-positioned	CTCF｜Promoter｜Enhancer	NA	NA	NA	chr1_120393923_120394080,chr1_120394007_120394143	NA	NA
CPHS000075321	observed	chr1	120394403	120394619	FALSE	well-positioned	Promoter｜Enhancer	chr1	144573451	144573451	NA	NA	NA
CPHS000075322	predicted	chr1	120396870	120397370	FALSE	weakly-positioned	NA	chr1	144575912	144575912	NA	NA	NA
CPHS000075323	predicted	chr1	120398120	120398620	FALSE	weakly-positioned	NA	NA	NA	NA	chr1_120398460_120398505	NA	NA
CPHS000075324	observed	chr1	120398910	120399257	FALSE	asymmetrically-positioned	Enhancer	NA	NA	NA	chr1_120399100_120399204	chr1_120398945_120399345	NA
CPHS000075325	observed	chr1	120405237	120405825	FALSE	weakly-positioned	Enhancer	chr1	144583895	144583895	NA	NA	NA
CPHS000075326	predicted	chr1	120406826	120407826	FALSE	weakly-positioned	NA	NA	NA	NA	NA	NA	NA
CPHS000075327	predicted	chr1	120409076	120410076	FALSE	weakly-positioned	NA	NA	NA	NA	NA	NA	NA
CPHS000075328	observed	chr1	120414257	120415629	TRUE	asymmetrically-positioned	CTCF｜Promoter｜Enhancer	NA	NA	NA	chr1_120414554_120414680,chr1_120414954_120415047,chr1_120415179_120415321	chr1_120414790_120415190,chr1_120415582_120415982	chr1_120414888_120415062,chr1_120415062_120415363,chr1_120415570_120416023
CPHS000075329	observed	chr1	120415629	120416131	TRUE	asymmetrically-positioned	CTCF｜Promoter｜Enhancer	chr1	144594290	144594290	chr1_120415680_120415960	chr1_120415582_120415982	chr1_120415570_120416023
CPHS000075330	observed	chr1	120416272	120416563	FALSE	asymmetrically-positioned	Promoter｜Enhancer	chr1	144594933	144594933	NA	NA	NA
CPHS000075331	observed	chr1	120420001	120420387	FALSE	weakly-positioned	TSS	NA	NA	NA	chr1_120420281_120420420	chr1_120420110_120420510	NA
CPHS000075332	predicted	chr1	120420388	120420888	FALSE	asymmetrically-positioned	TSS｜Enhancer	chr1	144599050	144599050	chr1_120420281_120420420	chr1_120420110_120420510	NA
CPHS000075333	predicted	chr1	120423638	120424138	FALSE	weakly-positioned	Enhancer	chr1	144602301	144602301	chr1_120424026_120424100	NA	NA
CPHS000075334	predicted	chr1	120424638	120425388	FALSE	weakly-positioned	Enhancer	chr1	144603301	144603301	chr1_120425226_120425360	chr1_120425142_120425542	NA
CPHS000075335	predicted	chr1	120425638	120426638	FALSE	weakly-positioned	Enhancer	chr1	144604301	144604301	NA	NA	NA
CPHS000075336	predicted	chr1	120431638	120432138	FALSE	asymmetrically-positioned	TSS	chr1	144610249	144610249	chr1_120431761_120431880,chr1_120432024_120432131	NA	NA
CPHS000075337	predicted	chr1	120435888	120436888	FALSE	weakly-positioned	TSS	NA	NA	NA	NA	NA	NA
CPHS000075338	predicted	chr1	120437388	120437888	FALSE	weakly-positioned	TSS	chr1	144615994	144615994	NA	NA	NA
CPHS000075339	predicted	chr1	120438138	120438888	FALSE	asymmetrically-positioned	TSS	chr1	144616744	144616744	NA	NA	NA
CPHS000075340	predicted	chr1	120440138	120440638	FALSE	weakly-positioned	Promoter|Enhancer	chr1	144618743	144618743	NA	NA	NA
CPHS000075341	predicted	chr1	120440888	120441888	FALSE	weakly-positioned	NA	chr1	144619493	144619493	NA	NA	NA
CPHS000075342	observed	chr1	120442536	120443030	FALSE	weakly-positioned	CTCF	chr1	144621142	144621142	NA	NA	NA
CPHS000075343	predicted	chr1	120443781	120445031	FALSE	weakly-positioned	NA	NA	NA	NA	NA	NA	NA
CPHS000075344	predicted	chr1	120447281	120448031	FALSE	weakly-positioned	NA	chr1	144619534	144619534	NA	NA	NA
CPHS000075345	predicted	chr1	120449031	120449531	FALSE	weakly-positioned	CTCF	NA	NA	NA	NA	NA	NA
CPHS000075346	predicted	chr1	120451531	120452281	FALSE	weakly-positioned	NA	NA	NA	NA	chr1_120451840_120451916,chr1_120452071_120452160	NA	NA
CPHS000075347	predicted	chr1	120453281	120454531	FALSE	weakly-positioned	NA	NA	NA	NA	NA	NA	NA
CPHS000075348	predicted	chr1	120455031	120455781	FALSE	weakly-positioned	NA	NA	NA	NA	NA	NA	NA
CPHS000075349	predicted	chr1	120459031	120461031	FALSE	weakly-positioned	NA	NA	NA	NA	chr1_120460362_120460480	NA	NA
CPHS000075350	predicted	chr1	120462781	120463281	FALSE	weakly-positioned	NA	NA	NA	NA	NA	NA	NA
CPHS000075351	observed	chr1	120463601	120464020	FALSE	asymmetrically-positioned	NA	chr1	144826160	144826160	NA	NA	NA
CPHS000075352	predicted	chr1	120465771	120467021	FALSE	weakly-positioned	NA	NA	NA	NA	chr1_120466038_120466160,chr1_120466080_120466280	chr1_120465910_120466310	NA
CPHS000075353	predicted	chr1	120468521	120469021	FALSE	weakly-positioned	NA	NA	NA	NA	NA	NA	NA
CPHS000075354	predicted	chr1	120476521	120477271	FALSE	weakly-positioned	Enhancer	NA	NA	NA	NA	NA	NA
CPHS000075355	observed	chr1	120477736	120477988	FALSE	well-positioned	Promoter	NA	NA	NA	chr1_120477800_120477941	NA	NA
CPHS000075356	observed	chr1	120478439	120478974	FALSE	weakly-positioned	Promoter|Enhancer	NA	NA	NA	chr1_120478660_120478794	chr1_120478499_120478899	NA
CPHS000075357	observed	chr1	120479930	120481303	FALSE	weakly-positioned	Enhancer	NA	NA	NA	chr1_120480955_120481011	chr1_120480070_120480470,chr1_120480784_120481184	NA
CPHS000075358	observed	chr1	120487463	120488224	FALSE	weakly-positioned	NA	NA	NA	NA	chr1_120487703_120487817,chr1_120487968_120488060	NA	NA
CPHS000075359	predicted	chr1	120488725	120489475	FALSE	weakly-positioned	Promoter|Enhancer	chr1	144851308	144851308	chr1_120489246_120489380	NA	NA
CPHS000075360	predicted	chr1	120489725	120490725	FALSE	weakly-positioned	NA	NA	NA	NA	chr1_120489794_120489920	NA	NA
CPHS000075361	predicted	chr1	120492975	120493975	FALSE	weakly-positioned	NA	NA	NA	NA	chr1_120492820_120492980	NA	NA
CPHS000075362	predicted	chr1	120494475	120494975	FALSE	weakly-positioned	NA	chr1	144857057	144857057	NA	NA	NA
CPHS000075363	observed	chr1	120495474	120495711	FALSE	well-positioned	NA	chr1	144858056	144858056	NA	NA	NA
CPHS000075364	observed	chr1	120495782	120495989	FALSE	well-positioned	NA	NA	NA	NA	NA	NA	NA
CPHS000075365	observed	chr1	120496910	120497516	FALSE	weakly-positioned	NA	chr1	144859487	144859487	chr1_120497446_120497553	NA	NA
CPHS000075366	observed	chr1	120497795	120498031	FALSE	well-positioned	NA	NA	NA	NA	NA	NA	chr1_120497907_120498426
CPHS000075367	predicted	chr1	120498032	120498782	FALSE	weakly-positioned	NA	NA	NA	NA	NA	NA	chr1_120497907_120498426
CPHS000075368	predicted	chr1	120499282	120499782	FALSE	weakly-positioned	NA	chr1	144861490	144861490	NA	NA	NA
CPHS000075369	observed	chr1	120502955	120503817	FALSE	weakly-positioned	NA	chr1	144865165	144865165	NA	NA	NA
CPHS000075370	observed	chr1	120503817	120504698	FALSE	weakly-positioned	NA	NA	NA	NA	NA	NA	NA
CPHS000075371	observed	chr1	120505267	120506001	FALSE	weakly-positioned	NA	NA	NA	NA	NA	NA	NA
CPHS000075372	observed	chr1	120506001	120506922	FALSE	weakly-positioned	Promoter|Enhancer	NA	NA	NA	NA	NA	NA
CPHS000075373	observed	chr1	120507314	120507697	FALSE	weakly-positioned	NA	NA	NA	NA	NA	NA	NA
CPHS000075374	observed	chr1	120508017	120509003	FALSE	weakly-positioned	Enhancer	NA	NA	NA	chr1_120508258_120508353	NA	NA
CPHS000075375	predicted	chr1	120509004	120509141	FALSE	well-positioned	Enhancer	NA	NA	NA	chr1_120509059_120509184	NA	NA
CPHS000075376	observed	chr1	120509142	120509610	FALSE	asymmetrically-positioned	Enhancer	NA	NA	NA	chr1_120509494_120509640,chr1_120509059_120509184	NA	NA
CPHS000075377	observed	chr1	120510862	120511317	FALSE	asymmetrically-positioned	Enhancer	chr1	144873073	144873073	NA	NA	NA
CPHS000075378	observed	chr1	120511908	120512406	FALSE	weakly-positioned	NA	NA	NA	NA	NA	chr1_120511876_120512276	NA
CPHS000075379	observed	chr1	120512406	120513045	FALSE	weakly-positioned	NA	chr1	144874617	144874617	NA	NA	NA
CPHS000075380	observed	chr1	120513045	120513630	FALSE	weakly-positioned	NA	chr1	144875256	144875256	NA	NA	NA
CPHS000075381	observed	chr1	120513630	120514530	FALSE	weakly-positioned	NA	chr1	144875841	144875841	NA	NA	NA
CPHS000075382	predicted	chr1	120514531	120515031	FALSE	asymmetrically-positioned	NA	chr1	144876742	144876742	NA	NA	NA
CPHS000075383	predicted	chr1	120517531	120518031	FALSE	weakly-positioned	NA	NA	NA	NA	NA	NA	NA
CPHS000075384	observed	chr1	120518943	120520011	FALSE	weakly-positioned	NA	chr1	144881155	144881155	NA	NA	NA
CPHS000075385	observed	chr1	120522753	120523301	FALSE	weakly-positioned	Promoter|Enhancer	NA	NA	NA	chr1_120522807_120522879	NA	NA
CPHS000075386	observed	chr1	120523301	120523977	FALSE	asymmetrically-positioned	Promoter|Enhancer	NA	NA	NA	NA	NA	NA
CPHS000075387	observed	chr1	120523977	120524949	FALSE	weakly-positioned	Promoter|Enhancer	NA	NA	NA	chr1_120524693_120524796	NA	NA
CPHS000075388	observed	chr1	120524949	120526061	FALSE	weakly-positioned	Promoter|Enhancer	NA	NA	NA	chr1_120525298_120525440,chr1_120525460_120525532,chr1_120525787_120525893	chr1_120525363_120525763	NA
CPHS000075389	observed	chr1	120526962	120527226	FALSE	asymmetrically-positioned	NA	chr1	144889163	144889163	NA	NA	NA
CPHS000075390	observed	chr1	120529106	120530139	FALSE	weakly-positioned	Enhancer	chr1	144891311	144891311	NA	NA	NA
CPHS000075391	observed	chr1	120530139	120530734	FALSE	weakly-positioned	Enhancer	chr1	144892344	144892344	chr1_120530631_120530720	NA	NA
CPHS000075392	observed	chr1	120530904	120531399	FALSE	weakly-positioned	Promoter|Enhancer	chr1	144893109	144893109	NA	NA	NA
CPHS000075393	observed	chr1	120531399	120531948	FALSE	weakly-positioned	NA	NA	NA	NA	NA	chr1_120531581_120531981	NA
CPHS000075394	observed	chr1	120534094	120535734	FALSE	weakly-positioned	TSS｜Enhancer	NA	NA	NA	chr1_120534523_120534576,chr1_120534740_120534864,chr1_120535060_120535220,chr1_120535226_120535279	NA	NA
CPHS000075395	observed	chr1	120535777	120536043	FALSE	asymmetrically-positioned	TSS｜Enhancer	NA	NA	NA	NA	NA	NA
CPHS000075396	predicted	chr1	120536294	120537044	FALSE	weakly-positioned	TSS｜Enhancer	chr1	144909852	144909852	NA	NA	NA
CPHS000075397	predicted	chr1	120539544	120540044	FALSE	weakly-positioned	Promoter|Enhancer	NA	NA	NA	chr1_120539976_120540089	NA	NA
CPHS000075398	observed	chr1	120541195	120542341	FALSE	weakly-positioned	NA	NA	NA	NA	NA	NA	NA
CPHS000075399	observed	chr1	120542341	120542751	FALSE	asymmetrically-positioned	Promoter|Enhancer	chr1	144915894	144915894	NA	NA	NA
CPHS000075400	observed	chr1	120542854	120543280	FALSE	weakly-positioned	Promoter|Enhancer	NA	NA	NA	NA	NA	NA
CPHS000075401	observed	chr1	120543897	120544087	FALSE	well-positioned	CTCF	chr1	144917449	144917449	NA	NA	NA
CPHS000075402	observed	chr1	120544473	120545153	TRUE	asymmetrically-positioned	CTCF	chr1	144918025	144918025	NA	chr1_120544438_120544838	chr1_120544541_120544730
CPHS000075403	observed	chr1	120546395	120546615	FALSE	well-positioned	TSS	NA	NA	NA	NA	NA	NA
CPHS000075404	observed	chr1	120547820	120548792	FALSE	weakly-positioned	TSS｜Enhancer	NA	NA	NA	chr1_120548527_120548661	chr1_120547757_120548157	NA
CPHS000075405	observed	chr1	120549620	120550336	FALSE	weakly-positioned	TSS｜Enhancer	NA	NA	NA	chr1_120549916_120550020	NA	NA
CPHS000075406	observed	chr1	120550336	120550760	FALSE	asymmetrically-positioned	TSS｜Enhancer	chr1	144923895	144923895	NA	NA	NA
CPHS000075407	observed	chr1	120551440	120552078	FALSE	weakly-positioned	Enhancer	chr1	144924999	144924999	NA	NA	NA
CPHS000075408	observed	chr1	120552291	120552953	FALSE	weakly-positioned	Promoter｜Enhancer	chr1	144925850	144925850	chr1_120552449_120552526,chr1_120552778_120552910	NA	NA
CPHS000075409	observed	chr1	120553601	120553797	FALSE	well-positioned	Enhancer	chr1	144927160	144927160	NA	NA	NA
CPHS000075410	observed	chr1	120556301	120556458	FALSE	well-positioned	Promoter｜Enhancer	chr1	144929861	144929861	chr1_120556280_120556367	NA	NA
CPHS000075411	observed	chr1	120556917	120557464	FALSE	weakly-positioned	Promoter｜Enhancer	NA	NA	NA	chr1_120557414_120557468,chr1_120557425_120557483,chr1_120556910_120557009	chr1_120556714_120557114	NA
CPHS000075412	observed	chr1	120557517	120559266	TRUE	weakly-positioned	CTCF｜Promoter｜Enhancer	NA	NA	NA	chr1_120557738_120557881,chr1_120558756_120558886	chr1_120557578_120557978,chr1_120558132_120558532,chr1_120558658_120559058,chr1_120559174_120559574	chr1_120558488_120558691,chr1_120558691_120559147
CPHS000075413	observed	chr1	120559266	120559731	FALSE	weakly-positioned	CTCF｜Promoter｜Enhancer	NA	NA	NA	NA	chr1_120559174_120559574	NA
CPHS000075414	observed	chr1	120561748	120562238	FALSE	weakly-positioned	Promoter	NA	NA	NA	chr1_120561793_120561977,chr1_120561900_120561978,chr1_120562190_120562303	chr1_120561772_120562172	NA
CPHS000075415	observed	chr1	120562890	120563753	FALSE	weakly-positioned	Enhancer	chr1	144936453	144936453	NA	NA	NA
CPHS000075416	predicted	chr1	120563754	120563918	FALSE	well-positioned	Promoter|Enhancer	chr1	144937317	144937317	NA	NA	NA
CPHS000075417	observed	chr1	120563919	120564432	FALSE	weakly-positioned	Enhancer	NA	NA	NA	NA	NA	NA
CPHS000075418	observed	chr1	120564432	120564796	FALSE	asymmetrically-positioned	Enhancer	NA	NA	NA	chr1_120564768_120564879	NA	NA
CPHS000075419	observed	chr1	120564796	120565192	FALSE	weakly-positioned	NA	NA	NA	NA	chr1_120564768_120564879	NA	NA
CPHS000075420	observed	chr1	120565192	120565956	FALSE	weakly-positioned	NA	chr1	144938748	144938748	NA	NA	NA
CPHS000075421	observed	chr1	120567115	120568362	FALSE	weakly-positioned	Promoter|Enhancer	chr1	144940672	144940672	NA	NA	NA
CPHS000075422	observed	chr1	120569525	120570020	FALSE	weakly-positioned	NA	chr1	144943083	144943083	NA	NA	NA
CPHS000075423	observed	chr1	120570219	120570449	FALSE	well-positioned	NA	chr1	144943771	144943771	NA	NA	NA
CPHS000075424	observed	chr1	120572690	120573160	FALSE	weakly-positioned	Promoter|Enhancer	chr1	144946243	144946243	NA	NA	NA
CPHS000075425	observed	chr1	120574756	120575680	FALSE	asymmetrically-positioned	Enhancer	chr1	144948303	144948303	NA	NA	NA
CPHS000075426	predicted	chr1	120576681	120577181	FALSE	asymmetrically-positioned	NA	NA	NA	NA	NA	NA	NA
CPHS000075427	observed	chr1	120578573	120579404	FALSE	weakly-positioned	NA	NA	NA	NA	NA	NA	NA
CPHS000075428	observed	chr1	120581960	120582756	FALSE	weakly-positioned	Enhancer	NA	NA	NA	NA	NA	NA
CPHS000075429	observed	chr1	120584361	120584679	FALSE	asymmetrically-positioned	NA	NA	NA	NA	NA	NA	NA
CPHS000075430	predicted	chr1	120584680	120585180	FALSE	weakly-positioned	NA	chr1	144958924	144958924	NA	NA	NA
CPHS000075431	observed	chr1	120585909	120586594	FALSE	weakly-positioned	NA	NA	NA	NA	NA	NA	NA
CPHS000075432	observed	chr1	120588654	120589602	FALSE	weakly-positioned	NA	NA	NA	NA	NA	NA	NA
CPHS000075433	observed	chr1	120590605	120591803	FALSE	weakly-positioned	Enhancer	NA	NA	NA	NA	NA	NA
CPHS000075434	observed	chr1	120591803	120592775	FALSE	weakly-positioned	Enhancer	NA	NA	NA	chr1_120592160_120592266	NA	NA
CPHS000075435	observed	chr1	120592870	120593506	FALSE	weakly-positioned	Enhancer	NA	NA	NA	NA	NA	NA
CPHS000075436	observed	chr1	120593693	120594016	FALSE	well-positioned	Enhancer	chr1	144967918	144967918	NA	NA	NA
CPHS000075437	observed	chr1	120594208	120594561	FALSE	asymmetrically-positioned	Enhancer	chr1	144968433	144968433	NA	NA	NA
CPHS000075438	observed	chr1	120595808	120596124	FALSE	asymmetrically-positioned	NA	NA	NA	NA	NA	NA	NA
CPHS000075439	observed	chr1	120597917	120599071	FALSE	weakly-positioned	NA	NA	NA	NA	NA	NA	NA
CPHS000075440	observed	chr1	120599552	120599845	FALSE	well-positioned	NA	chr1	144973787	144973787	NA	NA	NA
CPHS000075441	observed	chr1	120600276	120601040	FALSE	weakly-positioned	NA	NA	NA	NA	NA	NA	NA
CPHS000075442	observed	chr1	120601262	120602178	FALSE	weakly-positioned	Enhancer	chr1	144975497	144975497	NA	NA	NA
CPHS000075443	observed	chr1	120604127	120604500	FALSE	weakly-positioned	Enhancer	NA	NA	NA	NA	NA	NA
CPHS000075444	observed	chr1	120607694	120609582	FALSE	weakly-positioned	Enhancer	NA	NA	NA	NA	NA	NA
CPHS000075445	observed	chr1	120609582	120610528	FALSE	weakly-positioned	Enhancer	NA	NA	NA	NA	NA	NA
CPHS000075446	observed	chr1	120613887	120614181	FALSE	asymmetrically-positioned	Enhancer	NA	NA	NA	chr1_120614017_120614140	NA	NA
CPHS000075447	observed	chr1	120614672	120615888	FALSE	weakly-positioned	Enhancer	chr1	144988887	144988887	NA	NA	NA
CPHS000075448	observed	chr1	120616031	120616695	FALSE	weakly-positioned	Enhancer	chr1	144990246	144990246	NA	NA	NA
CPHS000075449	observed	chr1	120617556	120618241	FALSE	weakly-positioned	Enhancer	NA	NA	NA	NA	NA	NA
CPHS000075450	observed	chr1	120618321	120618534	FALSE	well-positioned	Promoter|Enhancer	chr1	144992554	144992554	NA	NA	NA
CPHS000075451	observed	chr1	120618609	120619404	FALSE	weakly-positioned	Promoter|Enhancer	chr1	144992842	144992842	NA	NA	NA
CPHS000075452	observed	chr1	120619674	120620489	FALSE	weakly-positioned	Enhancer	NA	NA	NA	NA	chr1_120619730_120620130	NA
CPHS000075453	observed	chr1	120620489	120621186	FALSE	asymmetrically-positioned	Enhancer	chr1	144994725	144994725	NA	NA	NA
CPHS000075454	observed	chr1	120621311	120621685	FALSE	weakly-positioned	Enhancer	chr1	144995547	144995547	NA	NA	NA
CPHS000075455	observed	chr1	120623377	120623915	FALSE	weakly-positioned	Enhancer	NA	NA	NA	NA	NA	NA
CPHS000075456	observed	chr1	120624519	120624992	FALSE	weakly-positioned	Enhancer	NA	NA	NA	chr1_120624771_120624920,chr1_120624860_120624984	NA	NA
CPHS000075457	observed	chr1	120625823	120626101	FALSE	well-positioned	Promoter｜Enhancer	chr1	145000059	145000059	NA	NA	NA
CPHS000075458	observed	chr1	120626277	120626735	FALSE	asymmetrically-positioned	Promoter｜Enhancer	chr1	145000513	145000513	NA	NA	NA
CPHS000075459	predicted	chr1	120627986	120628486	FALSE	weakly-positioned	Enhancer	NA	NA	NA	NA	NA	NA
CPHS000075460	observed	chr1	120628672	120629258	FALSE	weakly-positioned	Enhancer	NA	NA	NA	chr1_120629187_120629256	NA	NA
CPHS000075461	observed	chr1	120629706	120630736	FALSE	weakly-positioned	Promoter｜Enhancer	NA	NA	NA	NA	NA	NA
CPHS000075462	observed	chr1	120632203	120632565	FALSE	asymmetrically-positioned	NA	chr1	145006444	145006444	NA	NA	NA
CPHS000075463	observed	chr1	120633433	120633824	FALSE	weakly-positioned	NA	NA	NA	NA	NA	NA	NA
CPHS000075464	observed	chr1	120634451	120635800	FALSE	weakly-positioned	Enhancer	NA	NA	NA	NA	NA	NA
CPHS000075465	observed	chr1	120635979	120636307	FALSE	asymmetrically-positioned	Enhancer	chr1	145010223	145010223	NA	NA	NA
CPHS000075466	observed	chr1	120640110	120641762	FALSE	weakly-positioned	Enhancer	NA	NA	NA	chr1_120640000_120640189	NA	NA
CPHS000075467	observed	chr1	120641935	120642534	FALSE	weakly-positioned	NA	NA	NA	NA	NA	NA	NA
CPHS000075468	observed	chr1	120642969	120643421	FALSE	weakly-positioned	Enhancer	NA	NA	NA	NA	NA	NA
CPHS000075469	observed	chr1	120647217	120647573	FALSE	asymmetrically-positioned	Enhancer	NA	NA	NA	NA	NA	NA
CPHS000075470	observed	chr1	120648093	120648272	FALSE	well-positioned	Enhancer	NA	NA	NA	chr1_120648080_120648114	NA	NA
CPHS000075471	observed	chr1	120648798	120649712	FALSE	weakly-positioned	NA	NA	NA	NA	NA	NA	NA
CPHS000075472	observed	chr1	120649712	120650614	FALSE	weakly-positioned	NA	NA	NA	NA	NA	NA	NA
CPHS000075473	observed	chr1	120653753	120654599	FALSE	weakly-positioned	NA	NA	NA	NA	NA	NA	NA
CPHS000075474	observed	chr1	120655264	120655996	FALSE	asymmetrically-positioned	Enhancer	NA	NA	NA	NA	NA	NA
CPHS000075475	observed	chr1	120655996	120656543	FALSE	weakly-positioned	Enhancer	chr1	145030535	145030535	NA	NA	NA
CPHS000075476	observed	chr1	120656546	120656795	FALSE	well-positioned	Enhancer	chr1	145031085	145031085	NA	NA	NA
CPHS000075477	observed	chr1	120657584	120658518	FALSE	weakly-positioned	NA	NA	NA	NA	NA	NA	NA
CPHS000075478	observed	chr1	120658677	120659016	FALSE	asymmetrically-positioned	NA	chr1	145033216	145033216	NA	NA	NA
CPHS000075479	observed	chr1	120659177	120659801	FALSE	weakly-positioned	Enhancer	chr1	145033713	145033713	NA	NA	NA
CPHS000075480	predicted	chr1	120662052	120662552	FALSE	weakly-positioned	NA	NA	NA	NA	NA	NA	NA
CPHS000075481	predicted	chr1	120663552	120664052	FALSE	weakly-positioned	Promoter｜Enhancer	chr1	145038078	145038078	NA	NA	NA
CPHS000075482	observed	chr1	120664167	120664724	FALSE	asymmetrically-positioned	Promoter｜Enhancer	NA	NA	NA	NA	NA	NA
CPHS000075483	observed	chr1	120664724	120666437	TRUE	weakly-positioned	Promoter｜Enhancer	NA	NA	NA	NA	chr1_120665103_120665503	chr1_120665275_120665480
CPHS000075484	observed	chr1	120666464	120667023	FALSE	weakly-positioned	NA	chr1	145040991	145040991	NA	NA	NA
CPHS000075485	observed	chr1	120667842	120668041	FALSE	well-positioned	Enhancer	chr1	145042369	145042369	chr1_120668022_120668200	NA	NA
CPHS000075486	observed	chr1	120668195	120668808	FALSE	weakly-positioned	Enhancer	NA	NA	NA	chr1_120668022_120668200	NA	NA
CPHS000075487	predicted	chr1	120669809	120670309	FALSE	weakly-positioned	NA	chr1	145044333	145044333	NA	NA	NA
CPHS000075488	observed	chr1	120670438	120670701	FALSE	well-positioned	NA	chr1	145044962	145044962	NA	NA	NA
CPHS000075489	observed	chr1	120671852	120672178	FALSE	asymmetrically-positioned	NA	chr1	145046376	145046376	chr1_120671900_120671986	NA	NA
CPHS000075490	predicted	chr1	120672429	120672929	FALSE	weakly-positioned	NA	NA	NA	NA	NA	NA	NA
CPHS000075491	observed	chr1	120679425	120680051	FALSE	weakly-positioned	Promoter|Enhancer	chr1	145053951	145053951	NA	NA	NA
CPHS000075492	observed	chr1	120680143	120680449	FALSE	well-positioned	Enhancer	chr1	145054669	145054669	NA	NA	NA
CPHS000075493	observed	chr1	120680449	120681498	FALSE	asymmetrically-positioned	Enhancer	NA	NA	NA	chr1_120680932_120681038,chr1_120680960_120681038	NA	NA
CPHS000075494	observed	chr1	120683958	120685320	TRUE	weakly-positioned	NA	NA	NA	NA	chr1_120684745_120684860	NA	NA
CPHS000075495	observed	chr1	120685320	120686059	FALSE	weakly-positioned	NA	NA	NA	NA	NA	NA	NA
CPHS000075496	observed	chr1	120686191	120686390	FALSE	well-positioned	NA	NA	NA	NA	NA	NA	NA
CPHS000075497	observed	chr1	120687231	120687731	FALSE	weakly-positioned	NA	NA	NA	NA	NA	NA	NA
CPHS000075498	predicted	chr1	120690732	120691482	FALSE	weakly-positioned	NA	chr1	145065288	145065288	NA	NA	NA
CPHS000075499	observed	chr1	120700377	120701193	FALSE	weakly-positioned	TSS｜Enhancer	chr1	145074950	145074950	NA	NA	NA
CPHS000075500	observed	chr1	120701193	120701566	FALSE	well-positioned	TSS｜Enhancer	chr1	145075766	145075766	chr1_120701475_120701560	NA	NA
CPHS000075501	observed	chr1	120702043	120702246	FALSE	well-positioned	TSS	chr1	145076616	145076616	NA	NA	NA
CPHS000075502	observed	chr1	120703062	120703397	FALSE	asymmetrically-positioned	TSS	NA	NA	NA	chr1_120703187_120703360	NA	NA
CPHS000075503	observed	chr1	120703675	120704164	FALSE	weakly-positioned	NA	NA	NA	NA	NA	NA	NA
CPHS000075504	predicted	chr1	120704415	120704915	FALSE	weakly-positioned	NA	NA	NA	NA	chr1_120704540_120704600	NA	NA
CPHS000075505	predicted	chr1	120706165	120706915	FALSE	weakly-positioned	Enhancer	NA	NA	NA	chr1_120706601_120706760,chr1_120706741_120706835	NA	NA
CPHS000075506	predicted	chr1	120707165	120707665	FALSE	weakly-positioned	Enhancer	NA	NA	NA	NA	NA	NA
CPHS000075507	predicted	chr1	120711665	120712415	FALSE	weakly-positioned	Enhancer	NA	NA	NA	chr1_120711872_120711986	NA	NA
CPHS000075508	predicted	chr1	120714165	120714665	FALSE	weakly-positioned	Enhancer	NA	NA	NA	NA	NA	NA
CPHS000075509	predicted	chr1	120718165	120718665	FALSE	weakly-positioned	NA	NA	NA	NA	NA	NA	NA
CPHS000075510	predicted	chr1	120719415	120719915	FALSE	weakly-positioned	NA	NA	NA	NA	NA	NA	NA
CPHS000075511	observed	chr1	120723333	120724017	TRUE	weakly-positioned	TSS｜Enhancer	NA	NA	NA	chr1_120723814_120724000	chr1_120723599_120723999,chr1_120723999_120724399	chr1_120723681_120724103
CPHS000075512	observed	chr1	120724017	120725043	FALSE	asymmetrically-positioned	TSS｜Enhancer	NA	NA	NA	chr1_120724100_120724299,chr1_120724280_120724440	chr1_120724495_120724895,chr1_120723999_120724399	chr1_120724103_120724399,chr1_120723681_120724103
CPHS000075513	predicted	chr1	120726294	120726794	FALSE	weakly-positioned	Promoter｜Enhancer	NA	NA	NA	NA	NA	NA
CPHS000075514	predicted	chr1	120727044	120727544	FALSE	weakly-positioned	Promoter｜Enhancer	NA	NA	NA	NA	NA	NA
CPHS000075515	predicted	chr1	120731544	120732044	FALSE	weakly-positioned	Promoter｜Enhancer	NA	NA	NA	NA	NA	NA
CPHS000075516	predicted	chr1	120733544	120734544	FALSE	weakly-positioned	Enhancer	NA	NA	NA	NA	NA	NA
CPHS000075517	predicted	chr1	120739794	120740294	FALSE	asymmetrically-positioned	Enhancer	chr1	145225029	145225029	NA	NA	NA
CPHS000075518	predicted	chr1	120741294	120741794	FALSE	weakly-positioned	Promoter｜Enhancer	NA	NA	NA	NA	NA	NA
CPHS000075519	predicted	chr1	120743794	120744294	FALSE	weakly-positioned	Enhancer	chr1	145229005	145229005	NA	NA	NA
CPHS000075520	predicted	chr1	120746794	120747294	FALSE	weakly-positioned	Enhancer	chr1	145232017	145232017	NA	NA	NA
CPHS000075521	predicted	chr1	120748294	120748794	FALSE	weakly-positioned	Promoter｜Enhancer	chr1	145233513	145233513	NA	NA	NA
CPHS000075522	observed	chr1	120750055	120750213	FALSE	well-positioned	Enhancer	NA	NA	NA	NA	NA	NA
CPHS000075523	predicted	chr1	120758464	120758964	FALSE	weakly-positioned	NA	NA	NA	NA	chr1_120758623_120758680	NA	NA
CPHS000075524	predicted	chr1	120767214	120767714	FALSE	weakly-positioned	Enhancer	NA	NA	NA	NA	NA	NA
CPHS000075525	predicted	chr1	120768214	120768714	FALSE	weakly-positioned	Enhancer	NA	NA	NA	NA	NA	NA
CPHS000075526	predicted	chr1	120774964	120775464	FALSE	weakly-positioned	Enhancer	chr1	145260121	145260121	NA	NA	NA
CPHS000075527	predicted	chr1	120775964	120776464	FALSE	weakly-positioned	Enhancer	NA	NA	NA	NA	NA	NA
CPHS000075528	predicted	chr1	120776714	120777464	FALSE	asymmetrically-positioned	Promoter｜Enhancer	chr1	145261868	145261868	NA	NA	NA
CPHS000075529	predicted	chr1	120777964	120778964	FALSE	weakly-positioned	Promoter｜Enhancer	NA	NA	NA	NA	chr1_120778213_120778613	NA
CPHS000075530	predicted	chr1	120785964	120786464	FALSE	weakly-positioned	TSS	NA	NA	NA	NA	NA	NA
CPHS000075531	predicted	chr1	120788714	120789214	FALSE	weakly-positioned	Promoter	chr1	145276902	145276902	NA	NA	NA
CPHS000075532	predicted	chr1	120792964	120793714	FALSE	weakly-positioned	Enhancer	NA	NA	NA	chr1_120793444_120793500,chr1_120793480_120793533	NA	NA
CPHS000075533	predicted	chr1	120794964	120795714	FALSE	weakly-positioned	Enhancer	chr1	145283168	145283168	NA	NA	NA
CPHS000075534	predicted	chr1	120796464	120797464	FALSE	weakly-positioned	Enhancer	chr1	145284684	145284684	NA	NA	NA
CPHS000075535	predicted	chr1	120798964	120799464	FALSE	weakly-positioned	Enhancer	chr1	145287176	145287176	NA	NA	NA
CPHS000075536	observed	chr1	120799706	120799943	FALSE	well-positioned	Enhancer	NA	NA	NA	NA	NA	NA
CPHS000075537	predicted	chr1	120801944	120802444	FALSE	weakly-positioned	Enhancer	NA	NA	NA	chr1_120802387_120802573	NA	NA
CPHS000075538	predicted	chr1	120805194	120805944	FALSE	weakly-positioned	TSS	NA	NA	NA	chr1_120805580_120805720,chr1_120805148_120805220	NA	chr1_120805532_120805783
CPHS000075539	predicted	chr1	120807194	120807694	FALSE	weakly-positioned	TSS	NA	NA	NA	NA	NA	NA
CPHS000075540	predicted	chr1	120808194	120808694	FALSE	weakly-positioned	NA	NA	NA	NA	NA	NA	NA
CPHS000075541	predicted	chr1	120809194	120810944	FALSE	weakly-positioned	NA	NA	NA	NA	chr1_120810239_120810300,chr1_120810240_120810318,chr1_120810580_120810701	NA	NA
CPHS000075542	predicted	chr1	120811694	120812694	FALSE	weakly-positioned	CTCF｜TSS	NA	NA	NA	chr1_120811982_120812040,chr1_120812080_120812208,chr1_120812108_120812192	chr1_120811778_120812178	chr1_120811884_120812069
CPHS000075543	observed	chr1	120814892	120815051	FALSE	well-positioned	TSS	chr1	145302717	145302717	NA	NA	NA
CPHS000075544	observed	chr1	120815600	120815815	FALSE	well-positioned	TSS	chr1	145303425	145303425	NA	NA	NA
CPHS000075545	observed	chr1	120815979	120817360	FALSE	weakly-positioned	NA	NA	NA	NA	chr1_120817112_120817216	NA	NA
CPHS000075546	observed	chr1	120818069	120818356	FALSE	well-positioned	NA	chr1	145305891	145305891	NA	NA	NA
CPHS000075547	predicted	chr1	120821857	120822357	FALSE	weakly-positioned	NA	NA	NA	NA	NA	NA	NA
CPHS000075548	observed	chr1	120822476	120822662	FALSE	well-positioned	NA	NA	NA	NA	NA	NA	NA
CPHS000075549	observed	chr1	120822750	120822961	FALSE	well-positioned	NA	chr1	145310546	145310546	chr1_120822875_120823000	NA	chr1_120822832_120823117
CPHS000075550	observed	chr1	120823677	120823890	FALSE	well-positioned	Promoter|Enhancer	NA	NA	NA	chr1_120823816_120823860	NA	NA
CPHS000075551	predicted	chr1	120823891	120824010	FALSE	well-positioned	Promoter|Enhancer	chr1	145316429	145316429	NA	NA	NA
CPHS000075552	observed	chr1	120824011	120824222	FALSE	well-positioned	NA	NA	NA	NA	NA	NA	NA
CPHS000075553	observed	chr1	120824269	120824813	FALSE	weakly-positioned	NA	NA	NA	NA	NA	NA	NA
CPHS000075554	observed	chr1	120825113	120825396	FALSE	well-positioned	NA	chr1	148009633	148009633	NA	NA	NA
CPHS000075555	observed	chr1	120825550	120825923	FALSE	asymmetrically-positioned	NA	NA	NA	NA	NA	NA	NA
CPHS000075556	observed	chr1	120826616	120826942	FALSE	asymmetrically-positioned	NA	NA	NA	NA	NA	NA	NA
CPHS000075557	observed	chr1	120827127	120827338	FALSE	well-positioned	NA	NA	NA	NA	NA	NA	NA
CPHS000075558	observed	chr1	120830130	120830261	FALSE	well-positioned	Promoter|Enhancer	NA	NA	NA	NA	NA	NA
CPHS000075559	observed	chr1	120830435	120830902	FALSE	weakly-positioned	NA	NA	NA	NA	NA	NA	NA
CPHS000075560	predicted	chr1	120831653	120832153	FALSE	weakly-positioned	NA	NA	NA	NA	NA	NA	NA
CPHS000075561	observed	chr1	120833661	120833975	FALSE	asymmetrically-positioned	TES	NA	NA	NA	NA	NA	NA
CPHS000075562	observed	chr1	120836039	120836558	FALSE	weakly-positioned	NA	NA	NA	NA	NA	NA	NA
CPHS000075563	observed	chr1	120837228	120837427	FALSE	well-positioned	TES	chr1	145322831	145322831	NA	NA	NA
CPHS000075564	predicted	chr1	120840178	120840678	FALSE	weakly-positioned	TES	NA	NA	NA	chr1_120840308_120840445	NA	NA
CPHS000075565	predicted	chr1	120840928	120841428	FALSE	weakly-positioned	TES	NA	NA	NA	NA	NA	NA
CPHS000075566	observed	chr1	120844186	120844419	FALSE	well-positioned	CTCF｜Promoter｜Enhancer	NA	NA	NA	chr1_120844222_120844419	chr1_120844186_120844586	chr1_120844182_120844515
CPHS000075567	observed	chr1	120844736	120844909	FALSE	well-positioned	CTCF｜Promoter｜Enhancer	NA	NA	NA	chr1_120844739_120844789,chr1_120844724_120844789	chr1_120844605_120845005	chr1_120844551_120844869
CPHS000075568	observed	chr1	120847472	120847657	FALSE	well-positioned	Promoter|Enhancer	NA	NA	NA	NA	NA	NA
CPHS000075569	predicted	chr1	120847658	120848158	FALSE	asymmetrically-positioned	NA	NA	NA	NA	chr1_120848000_120848140	NA	NA
CPHS000075570	observed	chr1	120849287	120849818	FALSE	asymmetrically-positioned	TSS｜Enhancer	NA	NA	NA	NA	NA	NA
CPHS000075571	observed	chr1	120849818	120851869	TRUE	weakly-positioned	TSS｜Enhancer	NA	NA	NA	chr1_120849869_120849971,chr1_120850339_120850500,chr1_120850477_120850540,chr1_120850592_120850682,chr1_120850722_120850994,chr1_120851097_120851140,chr1_120851120_120851171,chr1_120851205_120851380	chr1_120850197_120850597,chr1_120850716_120851116,chr1_120851123_120851523	chr1_120850219_120850516,chr1_120850526_120851251
CPHS000075572	observed	chr1	120855486	120855858	FALSE	weakly-positioned	Enhancer	chr1	148772258	148772258	chr1_120855678_120855800,chr1_120855740_120855905	NA	NA
CPHS000075573	predicted	chr1	120856359	120856859	FALSE	asymmetrically-positioned	NA	NA	NA	NA	NA	NA	NA
CPHS000075574	observed	chr1	120856993	120857158	FALSE	well-positioned	Promoter|Enhancer	chr1	148773766	148773766	NA	NA	NA
CPHS000075575	observed	chr1	120858272	120858507	FALSE	well-positioned	Enhancer	NA	NA	NA	chr1_120858262_120858333	NA	NA
CPHS000075576	observed	chr1	120859673	120860361	FALSE	weakly-positioned	Enhancer	NA	NA	NA	chr1_120859711_120859765	NA	NA
CPHS000075577	predicted	chr1	120863862	120864362	FALSE	weakly-positioned	NA	chr1	148780645	148780645	NA	NA	NA
CPHS000075578	observed	chr1	120864629	120864834	FALSE	well-positioned	Promoter	chr1	148781412	148781412	NA	NA	NA
CPHS000075579	predicted	chr1	120869585	120870085	FALSE	weakly-positioned	Promoter｜Enhancer	NA	NA	NA	NA	NA	NA
CPHS000075580	observed	chr1	120880112	120880389	FALSE	asymmetrically-positioned	NA	NA	NA	NA	chr1_120880156_120880322	chr1_120880141_120880541	NA
CPHS000075581	predicted	chr1	120886140	120886640	FALSE	weakly-positioned	NA	chr1	148802429	148802429	NA	NA	NA
CPHS000075582	observed	chr1	120891111	120892049	FALSE	weakly-positioned	TSS｜Enhancer	NA	NA	NA	chr1_120891480_120891550,chr1_120891660_120891709	chr1_120891572_120891972	chr1_120891578_120891943
CPHS000075583	predicted	chr1	120895300	120895800	FALSE	weakly-positioned	NA	NA	NA	NA	NA	NA	NA
CPHS000075584	observed	chr1	120901692	120902059	FALSE	asymmetrically-positioned	Enhancer	NA	NA	NA	chr1_120901880_120902060	NA	NA
CPHS000075585	predicted	chr1	120908810	120909310	FALSE	weakly-positioned	Promoter|Enhancer	chr1	144344684	144344684	NA	NA	NA
CPHS000075586	predicted	chr1	120911810	120912310	FALSE	weakly-positioned	TSS｜Enhancer	chr1	144341683	144341683	chr1_120912000_120912148	chr1_120911890_120912290	NA
CPHS000075587	predicted	chr1	120912560	120914560	FALSE	weakly-positioned	TSS｜Enhancer	NA	NA	NA	chr1_120913779_120913899,chr1_120914131_120914240,chr1_120914176_120914323	chr1_120912886_120913286,chr1_120913961_120914361	chr1_120913714_120913951,chr1_120913951_120914354
CPHS000075588	predicted	chr1	120919060	120919560	FALSE	asymmetrically-positioned	Enhancer	chr1	144334415	144334415	NA	NA	NA
CPHS000075589	predicted	chr1	120919810	120920310	FALSE	asymmetrically-positioned	Enhancer	chr1	144333665	144333665	NA	NA	NA
CPHS000075590	predicted	chr1	120922060	120922560	FALSE	weakly-positioned	NA	chr1	144331415	144331415	NA	NA	NA
CPHS000075591	predicted	chr1	120924810	120925310	FALSE	weakly-positioned	Enhancer	chr1	144328665	144328665	NA	NA	NA
CPHS000075592	predicted	chr1	120926060	120926810	FALSE	asymmetrically-positioned	Enhancer	chr1	144327165	144327165	NA	NA	NA
CPHS000075593	observed	chr1	120930614	120930877	FALSE	asymmetrically-positioned	NA	chr1	144323098	144323098	NA	NA	NA
CPHS000075594	observed	chr1	120932264	120932463	FALSE	well-positioned	Enhancer	chr1	144321513	144321513	chr1_120932340_120932373	NA	NA
CPHS000075595	observed	chr1	120934651	120935090	FALSE	weakly-positioned	Enhancer	chr1	144318885	144318885	NA	NA	NA
CPHS000075596	observed	chr1	120935789	120936429	FALSE	weakly-positioned	Enhancer	NA	NA	NA	NA	NA	NA
CPHS000075597	observed	chr1	120936816	120937970	FALSE	weakly-positioned	Promoter｜Enhancer	chr1	144316006	144316006	NA	NA	NA
CPHS000075598	observed	chr1	120939138	120939465	FALSE	asymmetrically-positioned	Enhancer	chr1	144314511	144314511	chr1_120939140_120939253	chr1_120938987_120939387	NA
CPHS000075599	observed	chr1	120939465	120940065	FALSE	weakly-positioned	Enhancer	chr1	144313911	144313911	chr1_120939489_120939605,chr1_120939871_120939976	NA	NA
CPHS000075600	observed	chr1	120940992	120941319	FALSE	asymmetrically-positioned	TSS｜Enhancer	chr1	144312656	144312656	chr1_120941180_120941250	NA	NA
CPHS000075601	observed	chr1	120941392	120943533	TRUE	weakly-positioned	TSS｜Enhancer	chr1	144310442	144310442	chr1_120941639_120941715,chr1_120941660_120941825,chr1_120941955_120942080,chr1_120942073_120942178,chr1_120942219_120942400,chr1_120942498_120942780,chr1_120943446_120943600	chr1_120942112_120942512	chr1_120942045_120942444,chr1_120942444_120942950
CPHS000075602	observed	chr1	120943700	120943930	FALSE	well-positioned	TSS｜Enhancer	chr1	144310045	144310045	NA	NA	NA
CPHS000075603	observed	chr1	120944768	120944994	FALSE	well-positioned	Enhancer	chr1	144308981	144308981	chr1_120944920_120945058	NA	NA
CPHS000075604	observed	chr1	120947050	120948217	FALSE	weakly-positioned	Promoter|Enhancer	NA	NA	NA	chr1_120947304_120947445,chr1_120947000_120947141	chr1_120947099_120947499	NA
CPHS000075605	observed	chr1	120950377	120951272	FALSE	weakly-positioned	NA	chr1	144302702	144302702	chr1_120950764_120950865	NA	NA
CPHS000075606	observed	chr1	120951538	120951755	FALSE	well-positioned	NA	chr1	144302219	144302219	NA	NA	NA
CPHS000075607	observed	chr1	120952073	120952910	FALSE	weakly-positioned	Promoter｜Enhancer	chr1	144301064	144301064	chr1_120952160_120952263,chr1_120952364_120952529,chr1_120952872_120952983	NA	NA
CPHS000075608	observed	chr1	120952910	120953346	FALSE	asymmetrically-positioned	Promoter｜Enhancer	chr1	144300628	144300628	chr1_120952980_120953066,chr1_120953020_120953159,chr1_120952872_120952983	NA	NA
CPHS000075609	observed	chr1	120953469	120953629	FALSE	well-positioned	NA	chr1	144300345	144300345	NA	NA	NA
CPHS000075610	observed	chr1	120954295	120954704	FALSE	asymmetrically-positioned	Promoter|Enhancer	chr1	144299270	144299270	chr1_120954429_120954680	chr1_120954287_120954687	chr1_120954438_120954677
CPHS000075611	observed	chr1	120955649	120956297	FALSE	weakly-positioned	Enhancer	chr1	144297677	144297677	chr1_120955700_120955960,chr1_120956000_120956300,chr1_120955520_120955700,chr1_120955625_120955677	NA	chr1_120955872_120956311
CPHS000075612	predicted	chr1	120960298	120960798	FALSE	weakly-positioned	NA	chr1	144293176	144293176	NA	NA	NA
CPHS000075613	observed	chr1	120965780	120966744	FALSE	weakly-positioned	TSS｜Enhancer	chr1	144287230	144287230	chr1_120966120_120966300	NA	NA
CPHS000075614	observed	chr1	120971706	120971997	FALSE	well-positioned	Enhancer	chr1	144281978	144281978	NA	NA	NA
CPHS000075615	observed	chr1	120972415	120973701	FALSE	weakly-positioned	Enhancer	chr1	144280274	144280274	chr1_120973058_120973201	chr1_120972937_120973337	chr1_120973046_120973224
CPHS000075616	observed	chr1	120973869	120974387	FALSE	weakly-positioned	Enhancer	chr1	144279588	144279588	chr1_120974288_120974380	NA	NA
CPHS000075617	observed	chr1	120975591	120975907	FALSE	asymmetrically-positioned	NA	chr1	144278068	144278068	chr1_120975802_120975940	NA	NA
CPHS000075618	predicted	chr1	120978408	120978908	FALSE	weakly-positioned	NA	chr1	144275067	144275067	NA	NA	NA
CPHS000075619	observed	chr1	120980150	120980454	FALSE	well-positioned	CTCF	chr1	149643484	149643484	NA	NA	NA
CPHS000075620	predicted	chr1	120980455	120980955	FALSE	weakly-positioned	CTCF	chr1	149643789	149643789	NA	NA	NA
CPHS000075621	observed	chr1	120981383	120982272	FALSE	weakly-positioned	Enhancer	NA	NA	NA	chr1_120981590_120981700,chr1_120981873_120981980	chr1_120981614_120982014	NA
CPHS000075622	observed	chr1	120983203	120983570	FALSE	weakly-positioned	Promoter	NA	NA	NA	NA	NA	NA
CPHS000075623	predicted	chr1	120984321	120985071	FALSE	weakly-positioned	NA	NA	NA	NA	NA	NA	NA
CPHS000075624	observed	chr1	120985536	120985931	FALSE	weakly-positioned	NA	chr1	149648904	149648904	NA	NA	NA
CPHS000075625	observed	chr1	120992703	120993148	FALSE	weakly-positioned	Enhancer	chr1	149656070	149656070	chr1_120992916_120992981	NA	NA
CPHS000075626	predicted	chr1	120993399	120993899	FALSE	weakly-positioned	Enhancer	chr1	149656769	149656769	NA	NA	NA
CPHS000075627	observed	chr1	120994362	120995600	FALSE	weakly-positioned	NA	chr1	149657732	149657732	chr1_120994742_120994900,chr1_120994898_120994958,chr1_120995068_120995119	chr1_120994642_120995042	NA
CPHS000075628	observed	chr1	120999659	121000136	FALSE	asymmetrically-positioned	NA	chr1	149663026	149663026	NA	NA	NA
CPHS000075629	observed	chr1	121000820	121001879	FALSE	weakly-positioned	NA	NA	NA	NA	chr1_121000944_121001080,chr1_121001055_121001164	NA	NA
CPHS000075630	observed	chr1	121002732	121003060	FALSE	asymmetrically-positioned	Enhancer	chr1	149666099	149666099	NA	NA	NA
CPHS000075631	observed	chr1	121003264	121003552	FALSE	asymmetrically-positioned	Enhancer	chr1	149666631	149666631	NA	NA	NA
CPHS000075632	predicted	chr1	121003553	121004053	FALSE	weakly-positioned	Enhancer	NA	NA	NA	NA	NA	NA
CPHS000075633	observed	chr1	121004241	121004904	FALSE	weakly-positioned	NA	chr1	149667607	149667607	NA	NA	NA
CPHS000075634	observed	chr1	121006319	121006874	FALSE	weakly-positioned	Promoter	NA	NA	NA	chr1_121006415_121006512	NA	NA
CPHS000075635	observed	chr1	121006874	121007365	FALSE	weakly-positioned	Promoter	chr1	149670236	149670236	chr1_121006920_121007100	NA	NA
CPHS000075636	observed	chr1	121007842	121008075	FALSE	well-positioned	Promoter｜Enhancer	chr1	149671203	149671203	chr1_121007891_121008043	chr1_121007746_121008146	NA
CPHS000075637	observed	chr1	121008441	121010189	FALSE	weakly-positioned	Promoter｜Enhancer	NA	NA	NA	chr1_121008489_121008620,chr1_121008539_121008662,chr1_121008694_121008840,chr1_121008720_121008887,chr1_121009320_121009360,chr1_121009454_121009620,chr1_121009580_121009683	chr1_121009338_121009738	NA
CPHS000075638	observed	chr1	121010323	121010610	FALSE	well-positioned	Promoter	chr1	149673684	149673684	NA	NA	NA
CPHS000075639	predicted	chr1	121010611	121011111	FALSE	weakly-positioned	Promoter	chr1	149673972	149673972	chr1_121010733_121010789	NA	NA
CPHS000075640	observed	chr1	121013234	121013538	FALSE	asymmetrically-positioned	Enhancer	NA	NA	NA	chr1_121013455_121013585	chr1_121013306_121013706	NA
CPHS000075641	predicted	chr1	121013539	121014039	FALSE	weakly-positioned	Promoter|Enhancer	NA	NA	NA	chr1_121013740_121013880,chr1_121013455_121013585	chr1_121013306_121013706	NA
CPHS000075642	predicted	chr1	121015039	121015789	FALSE	weakly-positioned	NA	chr1	149678401	149678401	chr1_121015467_121015518	NA	NA
CPHS000075643	observed	chr1	121016158	121017077	FALSE	weakly-positioned	Promoter	chr1	149679523	149679523	chr1_121016730_121016960,chr1_121016815_121016982	chr1_121016713_121017113	chr1_121016626_121017121
CPHS000075644	predicted	chr1	121017578	121018078	FALSE	weakly-positioned	NA	chr1	149680943	149680943	NA	NA	NA
CPHS000075645	observed	chr1	121019629	121020310	FALSE	weakly-positioned	CTCF｜Promoter｜Enhancer	chr1	149682996	149682996	chr1_121019813_121019927	NA	NA
CPHS000075646	observed	chr1	121020310	121021210	FALSE	weakly-positioned	CTCF｜Promoter｜Enhancer	NA	NA	NA	chr1_121020720_121020871	chr1_121020625_121021025	chr1_121020676_121020922
CPHS000075647	observed	chr1	121021210	121022575	FALSE	weakly-positioned	Promoter｜Enhancer	chr1	149684570	149684570	chr1_121021845_121021980	NA	NA
CPHS000075648	observed	chr1	121026079	121026305	FALSE	well-positioned	NA	chr1	149689440	149689440	NA	NA	NA
CPHS000075649	observed	chr1	121027525	121027775	FALSE	well-positioned	NA	chr1	149690880	149690880	NA	NA	NA
CPHS000075650	observed	chr1	121028103	121028504	FALSE	asymmetrically-positioned	NA	chr1	149691458	149691458	NA	NA	NA
CPHS000075651	observed	chr1	121029478	121029908	FALSE	weakly-positioned	NA	chr1	149692833	149692833	chr1_121029731_121029811	NA	NA
CPHS000075652	predicted	chr1	121030409	121031409	FALSE	weakly-positioned	Enhancer	chr1	149693764	149693764	NA	NA	NA
CPHS000075653	predicted	chr1	121031659	121032659	FALSE	weakly-positioned	Enhancer	NA	NA	NA	NA	NA	NA
CPHS000075654	observed	chr1	121032847	121033672	FALSE	weakly-positioned	Enhancer	chr1	149696202	149696202	chr1_121033588_121033675	NA	NA
CPHS000075655	predicted	chr1	121034173	121034673	FALSE	weakly-positioned	Enhancer	chr1	149697528	149697528	chr1_121034590_121034640	NA	NA
CPHS000075656	observed	chr1	121034737	121035496	FALSE	weakly-positioned	Enhancer	chr1	149698092	149698092	chr1_121034700_121034880	NA	NA
CPHS000075657	predicted	chr1	121035747	121036247	FALSE	asymmetrically-positioned	NA	NA	NA	NA	NA	NA	NA
CPHS000075658	observed	chr1	121036493	121037711	FALSE	weakly-positioned	NA	chr1	149699847	149699847	NA	NA	NA
CPHS000075659	predicted	chr1	121040212	121040712	FALSE	weakly-positioned	TSS｜Enhancer	chr1	149703567	149703567	NA	NA	NA
CPHS000075660	observed	chr1	121041034	121041460	FALSE	asymmetrically-positioned	TSS｜Enhancer	NA	NA	NA	NA	NA	NA
CPHS000075661	observed	chr1	121041460	121042043	FALSE	weakly-positioned	TSS｜Enhancer	chr1	149704820	149704820	chr1_121041620_121041783	chr1_121041476_121041876	NA
CPHS000075662	observed	chr1	121042341	121042781	FALSE	weakly-positioned	TSS｜Enhancer	chr1	149705701	149705701	NA	NA	NA
CPHS000075663	observed	chr1	121042912	121043252	FALSE	asymmetrically-positioned	TSS｜Enhancer	chr1	149706272	149706272	chr1_121043105_121043239	chr1_121042949_121043349	NA
CPHS000075664	observed	chr1	121043754	121044203	FALSE	weakly-positioned	TSS｜Enhancer	chr1	149707114	149707114	chr1_121043616_121043780	NA	NA
CPHS000075665	observed	chr1	121048218	121049622	FALSE	weakly-positioned	Promoter｜Enhancer	NA	NA	NA	chr1_121048420_121048565,chr1_121048580_121048676	NA	NA
CPHS000075666	observed	chr1	121050124	121050512	FALSE	weakly-positioned	TSS｜Enhancer	chr1	149713482	149713482	chr1_121050190_121050368	NA	NA
CPHS000075667	observed	chr1	121051120	121051801	FALSE	weakly-positioned	TSS	NA	NA	NA	chr1_121051684_121051800	chr1_121051185_121051585	NA
CPHS000075668	observed	chr1	121051945	121052765	FALSE	weakly-positioned	TSS｜Enhancer	NA	NA	NA	chr1_121052211_121052312,chr1_121052455_121052600,chr1_121052561_121052631	chr1_121052070_121052470	NA
CPHS000075669	observed	chr1	121053863	121054737	FALSE	weakly-positioned	TSS	NA	NA	NA	chr1_121054461_121054579	NA	NA
CPHS000075670	observed	chr1	121054841	121055818	FALSE	weakly-positioned	Enhancer	NA	NA	NA	chr1_121054890_121055024,chr1_121055470_121055776	chr1_121054827_121055227	NA
CPHS000075671	predicted	chr1	121056569	121057069	FALSE	asymmetrically-positioned	Enhancer	NA	NA	NA	NA	NA	NA
CPHS000075672	observed	chr1	121057438	121057678	FALSE	well-positioned	Enhancer	NA	NA	NA	chr1_121057440_121057502	NA	NA
CPHS000075673	observed	chr1	121057771	121058504	FALSE	weakly-positioned	Enhancer	NA	NA	NA	NA	NA	chr1_121058126_121058335
CPHS000075674	observed	chr1	121060621	121060922	FALSE	well-positioned	Promoter｜Enhancer	chr1	149727521	149727521	NA	NA	NA
CPHS000075675	observed	chr1	121066718	121067476	FALSE	weakly-positioned	Promoter｜Enhancer	NA	NA	NA	NA	NA	NA
CPHS000075676	observed	chr1	121068610	121069098	FALSE	weakly-positioned	Enhancer	chr1	149735507	149735507	NA	NA	NA
CPHS000075677	observed	chr1	121069098	121070297	FALSE	weakly-positioned	Enhancer	NA	NA	NA	NA	chr1_121069678_121070078	NA
CPHS000075678	observed	chr1	121070912	121071544	FALSE	weakly-positioned	Promoter｜Enhancer	NA	NA	NA	chr1_121070948_121071112	NA	NA
CPHS000075679	observed	chr1	121073078	121073314	FALSE	well-positioned	Promoter｜Enhancer	chr1	149739985	149739985	NA	NA	NA
CPHS000075680	predicted	chr1	121073315	121073456	FALSE	well-positioned	Promoter｜Enhancer	chr1	149740222	149740222	NA	NA	NA
CPHS000075681	observed	chr1	121073457	121073696	FALSE	asymmetrically-positioned	Promoter｜Enhancer	chr1	149740364	149740364	NA	NA	NA
CPHS000075682	observed	chr1	121073915	121074223	FALSE	well-positioned	Promoter｜Enhancer	NA	NA	NA	NA	chr1_121073831_121074231	NA
CPHS000075683	observed	chr1	121074337	121074706	FALSE	asymmetrically-positioned	Promoter｜Enhancer	NA	NA	NA	chr1_121074380_121074580	NA	NA
CPHS000075684	observed	chr1	121075101	121075927	FALSE	weakly-positioned	Enhancer	NA	NA	NA	chr1_121075548_121075680	NA	NA
CPHS000075685	observed	chr1	121076309	121077241	FALSE	weakly-positioned	Promoter｜Enhancer	NA	NA	NA	chr1_121076382_121076495	NA	NA
CPHS000075686	observed	chr1	121079618	121081075	FALSE	weakly-positioned	Promoter｜Enhancer	NA	NA	NA	chr1_121079640_121079805,chr1_121080342_121080477,chr1_121080980_121081102	chr1_121080234_121080634	chr1_121080254_121080610
CPHS000075687	observed	chr1	121081424	121082553	FALSE	weakly-positioned	Enhancer	NA	NA	NA	chr1_121081820_121081972	NA	NA
CPHS000075688	observed	chr1	121082967	121083452	FALSE	weakly-positioned	Enhancer	NA	NA	NA	chr1_121083420_121083560	NA	NA
CPHS000075689	observed	chr1	121085577	121085944	FALSE	asymmetrically-positioned	TSS｜Enhancer	NA	NA	NA	chr1_121085640_121085692	NA	NA
CPHS000075690	observed	chr1	121086114	121086790	FALSE	weakly-positioned	TSS｜Enhancer	NA	NA	NA	chr1_121086103_121086310	NA	NA
CPHS000075691	observed	chr1	121087135	121087892	FALSE	weakly-positioned	TSS｜Enhancer	chr1	149754040	149754040	chr1_121087520_121087659	NA	NA
CPHS000075692	observed	chr1	121088004	121088296	FALSE	well-positioned	TSS｜Enhancer	chr1	149754909	149754909	chr1_121087908_121088038	NA	NA
CPHS000075693	observed	chr1	121088584	121089102	FALSE	weakly-positioned	TSS｜Enhancer	NA	NA	NA	NA	NA	NA
CPHS000075694	observed	chr1	121089845	121090327	FALSE	weakly-positioned	Promoter｜Enhancer	NA	NA	NA	NA	chr1_121089863_121090263	NA
CPHS000075695	observed	chr1	121090441	121090835	FALSE	weakly-positioned	Promoter｜Enhancer	chr1	149757367	149757367	NA	NA	NA
CPHS000075696	observed	chr1	121091057	121091419	FALSE	asymmetrically-positioned	Promoter｜Enhancer	NA	NA	NA	chr1_121091295_121091399,chr1_121091040_121091085	NA	NA
CPHS000075697	observed	chr1	121092229	121093077	FALSE	weakly-positioned	TSS｜Enhancer	NA	NA	NA	chr1_121092764_121092894	chr1_121092629_121093029	NA
CPHS000075698	predicted	chr1	121093578	121094078	FALSE	weakly-positioned	TSS｜Enhancer	NA	NA	NA	NA	NA	NA
CPHS000075699	observed	chr1	121096754	121098875	TRUE	weakly-positioned	TSS｜Enhancer	NA	NA	NA	chr1_121097261_121097325,chr1_121097639_121097780,chr1_121097969_121098101	chr1_121097046_121097446,chr1_121097508_121097908	chr1_121097165_121097340,chr1_121097432_121098010
CPHS000075700	observed	chr1	121100018	121100397	FALSE	weakly-positioned	Promoter｜Enhancer	NA	NA	NA	chr1_121100060_121100235	chr1_121099959_121100359	NA
CPHS000075701	observed	chr1	121104758	121104946	FALSE	well-positioned	NA	NA	NA	NA	NA	NA	NA
CPHS000075702	observed	chr1	121105969	121106631	FALSE	weakly-positioned	NA	NA	NA	NA	NA	NA	NA
CPHS000075703	observed	chr1	121107266	121107529	FALSE	well-positioned	NA	chr1	149774214	149774214	chr1_121107329_121107407	NA	NA
CPHS000075704	observed	chr1	121108872	121109589	FALSE	weakly-positioned	NA	NA	NA	NA	NA	chr1_121109037_121109437	NA
CPHS000075705	observed	chr1	121113267	121113948	FALSE	weakly-positioned	Enhancer	NA	NA	NA	NA	NA	NA
CPHS000075706	observed	chr1	121116001	121117140	FALSE	weakly-positioned	TSS｜Enhancer	NA	NA	NA	chr1_121116819_121116880,chr1_121116863_121117000	chr1_121116752_121117152	NA
CPHS000075707	observed	chr1	121117140	121117652	TRUE	asymmetrically-positioned	TSS	NA	NA	NA	chr1_121117180_121117292	chr1_121117260_121117660,chr1_121116752_121117152	NA
CPHS000075708	observed	chr1	121117652	121118338	FALSE	weakly-positioned	TSS｜Enhancer	NA	NA	NA	chr1_121117978_121118053,chr1_121118095_121118182,chr1_121118227_121118316	chr1_121118138_121118538,chr1_121117260_121117660	NA
CPHS000075709	observed	chr1	121118338	121119032	FALSE	weakly-positioned	TSS｜Enhancer	NA	NA	NA	chr1_121118342_121118444,chr1_121118513_121118587,chr1_121118536_121118587	chr1_121118138_121118538	NA
CPHS000075710	predicted	chr1	121119783	121120283	FALSE	asymmetrically-positioned	TSS	NA	NA	NA	NA	NA	NA
CPHS000075711	observed	chr1	121125421	121125684	FALSE	well-positioned	NA	NA	NA	NA	NA	NA	NA
CPHS000075712	observed	chr1	121125870	121126067	FALSE	well-positioned	NA	NA	NA	NA	NA	NA	NA
CPHS000075713	observed	chr1	121127957	121128606	FALSE	weakly-positioned	Promoter|Enhancer	NA	NA	NA	NA	NA	NA
CPHS000075714	observed	chr1	121128606	121128902	FALSE	well-positioned	NA	chr1	149795223	149795223	NA	NA	NA
CPHS000075715	observed	chr1	121129610	121130151	FALSE	weakly-positioned	NA	NA	NA	NA	NA	NA	NA
CPHS000075716	observed	chr1	121130844	121132169	FALSE	weakly-positioned	Enhancer	NA	NA	NA	chr1_121131040_121131226,chr1_121132123_121132220	NA	NA
CPHS000075717	observed	chr1	121134371	121135002	FALSE	weakly-positioned	NA	chr1	120888318	120888318	NA	NA	NA
CPHS000075718	observed	chr1	121135696	121136462	FALSE	weakly-positioned	Enhancer	chr1	120886858	120886858	NA	NA	NA
CPHS000075719	predicted	chr1	121136713	121137213	FALSE	weakly-positioned	NA	chr1	120886107	120886107	NA	NA	NA
CPHS000075720	observed	chr1	121137874	121138638	FALSE	weakly-positioned	NA	chr1	120884682	120884682	NA	NA	NA
CPHS000075721	predicted	chr1	121138639	121138790	FALSE	well-positioned	NA	chr1	120884530	120884530	NA	NA	NA
CPHS000075722	observed	chr1	121138791	121139650	FALSE	weakly-positioned	NA	chr1	120883670	120883670	NA	NA	NA
CPHS000075723	predicted	chr1	121139651	121140151	FALSE	weakly-positioned	NA	chr1	120883169	120883169	NA	NA	NA
CPHS000075724	observed	chr1	121140259	121140758	FALSE	weakly-positioned	Enhancer	chr1	120882562	120882562	NA	NA	NA
CPHS000075725	predicted	chr1	121145759	121146259	FALSE	weakly-positioned	NA	chr1	120877061	120877061	NA	NA	NA
CPHS000075726	observed	chr1	121146827	121147124	FALSE	asymmetrically-positioned	Promoter|Enhancer	chr1	120876196	120876196	NA	NA	NA
CPHS000075727	observed	chr1	121148215	121149513	FALSE	weakly-positioned	Enhancer	chr1	120873807	120873807	NA	NA	NA
CPHS000075728	observed	chr1	121150310	121150535	FALSE	well-positioned	Enhancer	chr1	120872785	120872785	NA	NA	NA
CPHS000075729	observed	chr1	121151290	121151857	FALSE	weakly-positioned	Enhancer	NA	NA	NA	NA	NA	NA
CPHS000075730	observed	chr1	121152104	121152416	FALSE	asymmetrically-positioned	Enhancer	chr1	143880905	143880905	NA	NA	NA
CPHS000075731	observed	chr1	121152790	121153099	FALSE	asymmetrically-positioned	Enhancer	chr1	143881591	143881591	NA	NA	NA
CPHS000075732	observed	chr1	121153748	121154110	FALSE	asymmetrically-positioned	NA	chr1	143882549	143882549	NA	NA	NA
CPHS000075733	observed	chr1	121154657	121155152	FALSE	weakly-positioned	Enhancer	NA	NA	NA	NA	NA	NA
CPHS000075734	observed	chr1	121155724	121156285	FALSE	asymmetrically-positioned	CTCF｜Enhancer	NA	NA	NA	chr1_121155784_121155950,chr1_121156108_121156240	chr1_121155647_121156047	NA
CPHS000075735	observed	chr1	121156750	121157596	FALSE	asymmetrically-positioned	Enhancer	chr1	143885551	143885551	NA	NA	NA
CPHS000075736	observed	chr1	121157596	121158290	FALSE	asymmetrically-positioned	Enhancer	chr1	143886397	143886397	NA	NA	NA
CPHS000075737	observed	chr1	121158989	121159435	FALSE	weakly-positioned	Enhancer	NA	NA	NA	NA	NA	NA
CPHS000075738	observed	chr1	121159593	121160520	FALSE	weakly-positioned	Enhancer	NA	NA	NA	chr1_121160076_121160181	NA	NA
CPHS000075739	predicted	chr1	121162771	121163271	FALSE	asymmetrically-positioned	NA	NA	NA	NA	NA	NA	NA
CPHS000075740	observed	chr1	121163528	121165131	FALSE	weakly-positioned	Enhancer	NA	NA	NA	chr1_121164543_121164647	NA	NA
CPHS000075741	observed	chr1	121165131	121165816	FALSE	asymmetrically-positioned	Enhancer	NA	NA	NA	chr1_121165440_121165575	NA	NA
CPHS000075742	observed	chr1	121167061	121167673	FALSE	weakly-positioned	TES	NA	NA	NA	chr1_121167280_121167359,chr1_121167416_121167500,chr1_121167460_121167617	chr1_121167209_121167609	NA
CPHS000075743	observed	chr1	121168166	121168640	FALSE	weakly-positioned	TES	chr1	143896972	143896972	NA	NA	NA
CPHS000075744	observed	chr1	121171309	121171544	FALSE	well-positioned	NA	chr1	143900115	143900115	NA	NA	NA
CPHS000075745	observed	chr1	121176590	121177308	FALSE	weakly-positioned	NA	NA	NA	NA	NA	NA	NA
CPHS000075746	observed	chr1	121178212	121178956	FALSE	weakly-positioned	NA	NA	NA	NA	NA	NA	NA
CPHS000075747	predicted	chr1	121181707	121182207	FALSE	weakly-positioned	TSS｜Enhancer	chr1	143910514	143910514	chr1_121182040_121182167	NA	NA
CPHS000075748	predicted	chr1	121182957	121183457	FALSE	weakly-positioned	TSS｜Enhancer	NA	NA	NA	NA	NA	NA
CPHS000075749	observed	chr1	121183734	121185848	TRUE	weakly-positioned	TSS｜Enhancer	NA	NA	NA	chr1_121184028_121184081,chr1_121184544_121184860,chr1_121184860_121185107	chr1_121184458_121184858,chr1_121185181_121185581	chr1_121184359_121184802,chr1_121184802_121185164
CPHS000075750	observed	chr1	121185970	121186327	FALSE	weakly-positioned	TSS	chr1	143914766	143914766	NA	NA	NA
CPHS000075751	observed	chr1	121186327	121186979	FALSE	weakly-positioned	TSS	NA	NA	NA	NA	NA	NA
CPHS000075752	observed	chr1	121187004	121187296	FALSE	asymmetrically-positioned	TSS｜Enhancer	chr1	143915799	143915799	NA	NA	NA
CPHS000075753	observed	chr1	121188401	121188715	FALSE	asymmetrically-positioned	TSS｜Enhancer	chr1	143917197	143917197	NA	NA	NA
CPHS000075754	predicted	chr1	121188716	121189466	FALSE	weakly-positioned	TSS｜Enhancer	NA	NA	NA	chr1_121188784_121188900	NA	NA
CPHS000075755	observed	chr1	121189541	121189726	FALSE	well-positioned	Promoter｜Enhancer	chr1	143918332	143918332	NA	NA	NA
CPHS000075756	observed	chr1	121190831	121191354	FALSE	weakly-positioned	Promoter｜Enhancer	NA	NA	NA	chr1_121190976_121191074	NA	NA
CPHS000075757	observed	chr1	121191464	121191781	FALSE	asymmetrically-positioned	Promoter｜Enhancer	NA	NA	NA	NA	NA	NA
CPHS000075758	predicted	chr1	121191782	121192002	FALSE	well-positioned	Promoter｜Enhancer	NA	NA	NA	chr1_121191980_121192032	NA	NA
CPHS000075759	observed	chr1	121192003	121192873	FALSE	weakly-positioned	Promoter｜Enhancer	NA	NA	NA	chr1_121191980_121192032	NA	NA
CPHS000075760	observed	chr1	121193161	121193433	FALSE	asymmetrically-positioned	Enhancer	NA	NA	NA	NA	NA	NA
CPHS000075761	observed	chr1	121196695	121197880	FALSE	weakly-positioned	Enhancer	NA	NA	NA	NA	NA	NA
CPHS000075762	observed	chr1	121197880	121198136	FALSE	well-positioned	Enhancer	chr1	143926652	143926652	NA	NA	NA
CPHS000075763	observed	chr1	121198402	121198886	FALSE	weakly-positioned	Enhancer	chr1	143927182	143927182	NA	NA	NA
CPHS000075764	observed	chr1	121199839	121200104	FALSE	well-positioned	Enhancer	chr1	143928619	143928619	NA	NA	NA
CPHS000075765	observed	chr1	121200111	121200793	FALSE	weakly-positioned	Promoter｜Enhancer	chr1	143928891	143928891	NA	NA	NA
CPHS000075766	observed	chr1	121200793	121202497	FALSE	weakly-positioned	Promoter｜Enhancer	NA	NA	NA	chr1_121201500_121201706,chr1_121201620_121201820,chr1_121201780_121202020,chr1_121202315_121202375	chr1_121201564_121201964	chr1_121201731_121201910
CPHS000075767	observed	chr1	121202889	121203785	FALSE	weakly-positioned	Enhancer	chr1	143931667	143931667	chr1_121203155_121203212	NA	NA
CPHS000075768	observed	chr1	121205728	121206938	FALSE	weakly-positioned	Enhancer	NA	NA	NA	chr1_121206167_121206317,chr1_121206397_121206478	chr1_121206043_121206443	NA
CPHS000075769	observed	chr1	121207222	121207917	FALSE	asymmetrically-positioned	Enhancer	NA	NA	NA	chr1_121207572_121207640	NA	NA
CPHS000075770	observed	chr1	121208227	121208815	FALSE	weakly-positioned	Enhancer	NA	NA	NA	chr1_121208501_121208640	chr1_121208351_121208751	NA
CPHS000075771	observed	chr1	121208900	121209645	FALSE	weakly-positioned	Enhancer	chr1	143937675	143937675	NA	NA	NA
CPHS000075772	observed	chr1	121209733	121210104	FALSE	weakly-positioned	Enhancer	NA	NA	NA	NA	NA	NA
CPHS000075773	observed	chr1	121210209	121210649	FALSE	asymmetrically-positioned	Enhancer	NA	NA	NA	NA	NA	NA
CPHS000075774	observed	chr1	121210649	121211433	FALSE	weakly-positioned	Enhancer	NA	NA	NA	NA	chr1_121210770_121211170	NA
CPHS000075775	observed	chr1	121213038	121214128	FALSE	weakly-positioned	Enhancer	NA	NA	NA	chr1_121213625_121213780	chr1_121213511_121213911	NA
CPHS000075776	observed	chr1	121214313	121215560	FALSE	weakly-positioned	Enhancer	chr1	143943098	143943098	NA	chr1_121214733_121215133	NA
CPHS000075777	observed	chr1	121215560	121216388	FALSE	weakly-positioned	Enhancer	chr1	143944345	143944345	NA	NA	NA
CPHS000075778	observed	chr1	121216549	121217025	FALSE	weakly-positioned	Enhancer	chr1	143945334	143945334	NA	NA	NA
CPHS000075779	predicted	chr1	121217276	121217776	FALSE	weakly-positioned	Enhancer	NA	NA	NA	chr1_121217667_121217809	NA	NA
CPHS000075780	observed	chr1	121219126	121219310	FALSE	well-positioned	Enhancer	chr1	143947912	143947912	chr1_121218977_121219149	NA	NA
CPHS000075781	observed	chr1	121219653	121220816	FALSE	weakly-positioned	Enhancer	chr1	143948439	143948439	NA	NA	NA
CPHS000075782	observed	chr1	121221701	121222275	FALSE	asymmetrically-positioned	Enhancer	NA	NA	NA	chr1_121221765_121221960,chr1_121221875_121222004	chr1_121221767_121222167	chr1_121221926_121222066
CPHS000075783	predicted	chr1	121223776	121224276	FALSE	asymmetrically-positioned	Enhancer	NA	NA	NA	NA	NA	NA
CPHS000075784	observed	chr1	121224514	121225461	FALSE	weakly-positioned	Promoter｜Enhancer	NA	NA	NA	NA	NA	NA
CPHS000075785	observed	chr1	121226237	121226907	FALSE	weakly-positioned	Enhancer	chr1	143955011	143955011	NA	NA	NA
CPHS000075786	observed	chr1	121226907	121227454	FALSE	weakly-positioned	Enhancer	chr1	143955681	143955681	chr1_121227323_121227388	NA	NA
CPHS000075787	observed	chr1	121227454	121228594	FALSE	weakly-positioned	Enhancer	chr1	143956228	143956228	NA	NA	NA
CPHS000075788	observed	chr1	121228835	121229212	FALSE	weakly-positioned	Enhancer	NA	NA	NA	NA	NA	NA
CPHS000075789	observed	chr1	121231474	121233269	FALSE	weakly-positioned	Enhancer	NA	NA	NA	chr1_121232655_121232782	chr1_121232515_121232915	NA
CPHS000075790	observed	chr1	121233364	121234432	FALSE	weakly-positioned	Promoter｜Enhancer	chr1	143962149	143962149	NA	NA	NA
CPHS000075791	observed	chr1	121234432	121234798	FALSE	asymmetrically-positioned	Promoter｜Enhancer	chr1	143963217	143963217	NA	NA	NA
CPHS000075792	observed	chr1	121234798	121235241	FALSE	asymmetrically-positioned	Promoter｜Enhancer	NA	NA	NA	NA	NA	NA
CPHS000075793	observed	chr1	121235425	121235578	FALSE	well-positioned	Enhancer	chr1	143964218	143964218	NA	NA	NA
CPHS000075794	observed	chr1	121235796	121236251	FALSE	weakly-positioned	Enhancer	NA	NA	NA	chr1_121236091_121236177	NA	NA
CPHS000075795	observed	chr1	121236459	121236716	FALSE	asymmetrically-positioned	Enhancer	chr1	143965276	143965276	chr1_121236540_121236665	NA	NA
CPHS000075796	observed	chr1	121238026	121239045	FALSE	weakly-positioned	Enhancer	NA	NA	NA	NA	chr1_121238437_121238837	NA
CPHS000075797	predicted	chr1	121239296	121239796	FALSE	weakly-positioned	Enhancer	NA	NA	NA	chr1_121239758_121239870	NA	NA
CPHS000075798	predicted	chr1	121240296	121240796	FALSE	weakly-positioned	Enhancer	chr1	143969079	143969079	NA	NA	NA
CPHS000075799	predicted	chr1	121242046	121242546	FALSE	weakly-positioned	Enhancer	chr1	143970842	143970842	NA	NA	NA
CPHS000075800	observed	chr1	121242613	121242884	FALSE	well-positioned	Enhancer	chr1	143971409	143971409	NA	NA	NA
CPHS000075801	observed	chr1	121243048	121243456	FALSE	weakly-positioned	Enhancer	chr1	143971844	143971844	NA	NA	NA
CPHS000075802	observed	chr1	121243812	121244470	FALSE	weakly-positioned	Enhancer	NA	NA	NA	NA	NA	NA
CPHS000075803	observed	chr1	121245405	121245798	FALSE	asymmetrically-positioned	Enhancer	chr1	143974200	143974200	NA	NA	NA
CPHS000075804	observed	chr1	121246118	121246853	FALSE	weakly-positioned	Enhancer	chr1	143974913	143974913	NA	NA	NA
CPHS000075805	observed	chr1	121246965	121247637	FALSE	weakly-positioned	NA	chr1	143975760	143975760	NA	NA	NA
CPHS000075806	observed	chr1	121250887	121251366	FALSE	weakly-positioned	Enhancer	chr1	143979684	143979684	NA	NA	NA
CPHS000075807	observed	chr1	121252511	121253394	FALSE	asymmetrically-positioned	Enhancer	NA	NA	NA	NA	NA	NA
CPHS000075808	observed	chr1	121253394	121253949	FALSE	weakly-positioned	Enhancer	chr1	143982195	143982195	NA	NA	NA
CPHS000075809	observed	chr1	121254546	121255411	FALSE	weakly-positioned	Enhancer	NA	NA	NA	chr1_121255347_121255436	NA	NA
CPHS000075810	observed	chr1	121257332	121258692	FALSE	weakly-positioned	Enhancer	NA	NA	NA	NA	NA	NA
CPHS000075811	observed	chr1	121260151	121260569	FALSE	weakly-positioned	Enhancer	NA	NA	NA	chr1_121260340_121260503	chr1_121260171_121260571	NA
CPHS000075812	observed	chr1	121261640	121261939	FALSE	asymmetrically-positioned	Promoter｜Enhancer	chr1	143990437	143990437	NA	NA	NA
CPHS000075813	observed	chr1	121261968	121262774	FALSE	weakly-positioned	Promoter｜Enhancer	NA	NA	NA	NA	NA	NA
CPHS000075814	observed	chr1	121263003	121264605	FALSE	weakly-positioned	Promoter｜Enhancer	NA	NA	NA	chr1_121263381_121263460,chr1_121263560_121263607,chr1_121264010_121264064,chr1_121264015_121264093	chr1_121263158_121263558,chr1_121263921_121264321	NA
CPHS000075815	observed	chr1	121266227	121266483	FALSE	asymmetrically-positioned	Enhancer	chr1	143995033	143995033	NA	NA	NA
CPHS000075816	observed	chr1	121266549	121266946	FALSE	weakly-positioned	Enhancer	chr1	143995355	143995355	NA	NA	NA
CPHS000075817	observed	chr1	121266946	121267394	FALSE	weakly-positioned	Enhancer	NA	NA	NA	NA	NA	NA
CPHS000075818	observed	chr1	121268125	121268418	FALSE	well-positioned	Promoter｜Enhancer	NA	NA	NA	NA	NA	NA
CPHS000075819	observed	chr1	121268752	121269862	FALSE	weakly-positioned	Promoter｜Enhancer	NA	NA	NA	NA	NA	NA
CPHS000075820	observed	chr1	121269862	121270689	FALSE	weakly-positioned	Promoter｜Enhancer	NA	NA	NA	NA	chr1_121270078_121270478	NA
CPHS000075821	observed	chr1	121270994	121271808	FALSE	weakly-positioned	Enhancer	NA	NA	NA	chr1_121271444_121271551	chr1_121271284_121271684,chr1_121270863_121271263	NA
CPHS000075822	observed	chr1	121272238	121272510	FALSE	well-positioned	Enhancer	chr1	144001358	144001358	chr1_121272304_121272416	NA	NA
CPHS000075823	observed	chr1	121272950	121273286	FALSE	asymmetrically-positioned	Enhancer	chr1	144002070	144002070	NA	NA	NA
CPHS000075824	observed	chr1	121273608	121274068	FALSE	weakly-positioned	Enhancer	NA	NA	NA	NA	NA	NA
CPHS000075825	observed	chr1	121274163	121274964	FALSE	weakly-positioned	Enhancer	chr1	144003283	144003283	NA	NA	NA
CPHS000075826	observed	chr1	121275151	121275491	FALSE	asymmetrically-positioned	Enhancer	chr1	144004272	144004272	NA	NA	NA
CPHS000075827	observed	chr1	121275491	121275965	FALSE	weakly-positioned	Enhancer	chr1	144004612	144004612	chr1_121275557_121275700	NA	NA
CPHS000075828	observed	chr1	121276025	121276231	FALSE	well-positioned	Enhancer	chr1	144005146	144005146	NA	NA	NA
CPHS000075829	observed	chr1	121277963	121278613	FALSE	weakly-positioned	Enhancer	NA	NA	NA	chr1_121278078_121278200	NA	NA
CPHS000075830	observed	chr1	121278613	121279541	FALSE	weakly-positioned	Enhancer	chr1	144007729	144007729	chr1_121279306_121279442,chr1_121279409_121279581	chr1_121278797_121279197	NA
CPHS000075831	observed	chr1	121279541	121280193	FALSE	asymmetrically-positioned	Enhancer	NA	NA	NA	chr1_121279409_121279581	NA	NA
CPHS000075832	observed	chr1	121280453	121281312	FALSE	asymmetrically-positioned	Promoter｜Enhancer	NA	NA	NA	NA	chr1_121280946_121281346	NA
CPHS000075833	observed	chr1	121281429	121282236	FALSE	weakly-positioned	Enhancer	chr1	144010527	144010527	NA	NA	NA
CPHS000075834	observed	chr1	121282941	121283270	FALSE	asymmetrically-positioned	Enhancer	chr1	144012038	144012038	NA	NA	NA
CPHS000075835	observed	chr1	121283447	121284237	FALSE	weakly-positioned	Enhancer	NA	NA	NA	chr1_121283804_121283882	NA	NA
CPHS000075836	observed	chr1	121284237	121285359	FALSE	weakly-positioned	Enhancer	NA	NA	NA	chr1_121285136_121285264	NA	NA
CPHS000075837	observed	chr1	121286640	121286929	FALSE	asymmetrically-positioned	Enhancer	chr1	144015769	144015769	NA	NA	NA
CPHS000075838	predicted	chr1	121289180	121289930	FALSE	asymmetrically-positioned	NA	NA	NA	NA	NA	NA	NA
CPHS000075839	observed	chr1	121289956	121290297	FALSE	weakly-positioned	Enhancer	chr1	144018925	144018925	NA	NA	NA
CPHS000075840	observed	chr1	121292070	121293039	FALSE	weakly-positioned	Enhancer	NA	NA	NA	chr1_121292600_121292663,chr1_121292994_121293210	NA	NA
CPHS000075841	observed	chr1	121293259	121294509	FALSE	weakly-positioned	Enhancer	NA	NA	NA	chr1_121293545_121293669	chr1_121293462_121293862	NA
CPHS000075842	observed	chr1	121296457	121297382	FALSE	weakly-positioned	Enhancer	NA	NA	NA	NA	NA	NA
CPHS000075843	observed	chr1	121298174	121299397	FALSE	weakly-positioned	Enhancer	NA	NA	NA	NA	NA	NA
CPHS000075844	observed	chr1	121299397	121300313	FALSE	weakly-positioned	Enhancer	NA	NA	NA	chr1_121300200_121300318	chr1_121299702_121300102	NA
CPHS000075845	observed	chr1	121301519	121302411	FALSE	weakly-positioned	Promoter|Enhancer	NA	NA	NA	NA	NA	NA
CPHS000075846	observed	chr1	121305200	121305774	FALSE	weakly-positioned	Enhancer	NA	NA	NA	NA	NA	NA
CPHS000075847	predicted	chr1	121305775	121306525	FALSE	weakly-positioned	Enhancer	NA	NA	NA	chr1_121305970_121306039,chr1_121305979_121306100	NA	NA
CPHS000075848	observed	chr1	121307482	121308441	FALSE	weakly-positioned	Enhancer	NA	NA	NA	NA	NA	NA
CPHS000075849	observed	chr1	121314810	121315255	FALSE	weakly-positioned	Promoter｜Enhancer	NA	NA	NA	chr1_121315141_121315213,chr1_121315180_121315340	NA	NA
CPHS000075850	predicted	chr1	121315256	121315410	FALSE	well-positioned	Enhancer	NA	NA	NA	chr1_121315180_121315340	NA	NA
CPHS000075851	observed	chr1	121315411	121315950	FALSE	weakly-positioned	Enhancer	NA	NA	NA	NA	NA	NA
CPHS000075852	observed	chr1	121315950	121316664	FALSE	weakly-positioned	Enhancer	chr1	144044977	144044977	NA	NA	NA
CPHS000075853	observed	chr1	121317385	121317836	FALSE	asymmetrically-positioned	Enhancer	chr1	144046410	144046410	NA	chr1_121317826_121318226	NA
CPHS000075854	observed	chr1	121317836	121318480	FALSE	weakly-positioned	Enhancer	chr1	144046861	144046861	chr1_121317953_121318019	chr1_121317826_121318226	NA
CPHS000075855	observed	chr1	121318480	121319473	FALSE	weakly-positioned	NA	chr1	144047505	144047505	NA	NA	NA
CPHS000075856	observed	chr1	121319496	121320155	FALSE	asymmetrically-positioned	NA	NA	NA	NA	NA	NA	NA
CPHS000075857	observed	chr1	121320700	121321235	FALSE	weakly-positioned	NA	NA	NA	NA	chr1_121320908_121321001	NA	NA
CPHS000075858	observed	chr1	121321713	121321988	FALSE	well-positioned	Enhancer	chr1	144050738	144050738	NA	NA	NA
CPHS000075859	observed	chr1	121324365	121324633	FALSE	well-positioned	NA	chr1	144053393	144053393	chr1_121324431_121324539	NA	NA
CPHS000075860	observed	chr1	121324792	121325071	FALSE	well-positioned	NA	chr1	144053818	144053818	NA	NA	NA
CPHS000075861	observed	chr1	121325857	121326064	FALSE	well-positioned	NA	chr1	144054883	144054883	NA	NA	NA
CPHS000075862	observed	chr1	121326203	121326802	FALSE	weakly-positioned	NA	NA	NA	NA	NA	NA	NA
CPHS000075863	observed	chr1	121326955	121327240	FALSE	well-positioned	Enhancer	chr1	144055981	144055981	NA	NA	NA
CPHS000075864	observed	chr1	121327591	121327830	FALSE	well-positioned	NA	chr1	144056618	144056618	NA	NA	NA
CPHS000075865	observed	chr1	121331056	121332029	FALSE	weakly-positioned	Enhancer	NA	NA	NA	NA	NA	NA
CPHS000075866	observed	chr1	121332029	121332704	FALSE	weakly-positioned	Enhancer	NA	NA	NA	NA	NA	NA
CPHS000075867	observed	chr1	121332704	121332945	FALSE	well-positioned	Promoter｜Enhancer	chr1	144061729	144061729	NA	NA	NA
CPHS000075868	observed	chr1	121332945	121333205	FALSE	well-positioned	Promoter｜Enhancer	chr1	144061970	144061970	NA	NA	NA
CPHS000075869	observed	chr1	121333205	121333572	FALSE	asymmetrically-positioned	Promoter｜Enhancer	chr1	144062230	144062230	NA	NA	NA
CPHS000075870	predicted	chr1	121333823	121334323	FALSE	weakly-positioned	Enhancer	chr1	144062848	144062848	NA	NA	NA
CPHS000075871	observed	chr1	121337635	121338386	FALSE	asymmetrically-positioned	Enhancer	NA	NA	NA	NA	NA	NA
CPHS000075872	observed	chr1	121339398	121340331	FALSE	weakly-positioned	Enhancer	NA	NA	NA	chr1_121340234_121340280,chr1_121340234_121340284	NA	NA
CPHS000075873	observed	chr1	121340331	121340794	FALSE	weakly-positioned	Enhancer	NA	NA	NA	NA	NA	NA
CPHS000075874	observed	chr1	121340794	121341364	FALSE	weakly-positioned	Enhancer	chr1	144069831	144069831	chr1_121340811_121340872	NA	NA
CPHS000075875	observed	chr1	121342690	121344213	FALSE	weakly-positioned	Enhancer	NA	NA	NA	chr1_121343354_121343420,chr1_121343421_121343580	NA	NA
CPHS000075876	observed	chr1	121344213	121344689	FALSE	asymmetrically-positioned	Enhancer	chr1	144073251	144073251	NA	NA	NA
CPHS000075877	observed	chr1	121346084	121346319	FALSE	well-positioned	Enhancer	chr1	121087950	121087950	NA	NA	NA
CPHS000075878	observed	chr1	121346549	121347392	FALSE	weakly-positioned	Enhancer	chr1	121088415	121088415	chr1_121346620_121346698,chr1_121346909_121347012	chr1_121346532_121346932	NA
CPHS000075879	observed	chr1	121347392	121348061	FALSE	weakly-positioned	Enhancer	chr1	121089258	121089258	chr1_121347599_121347729	NA	NA
CPHS000075880	observed	chr1	121348061	121348871	FALSE	weakly-positioned	Enhancer	chr1	121089927	121089927	chr1_121348530_121348613	NA	NA
CPHS000075881	observed	chr1	121348902	121350234	FALSE	weakly-positioned	Enhancer	chr1	121090768	121090768	NA	NA	NA
CPHS000075882	observed	chr1	121355723	121356746	FALSE	weakly-positioned	Promoter｜Enhancer	chr1	121097584	121097584	NA	NA	NA
CPHS000075883	observed	chr1	121356843	121357409	FALSE	asymmetrically-positioned	Promoter｜Enhancer	chr1	121098704	121098704	chr1_121356994_121357067	NA	NA
CPHS000075884	observed	chr1	121357545	121357770	FALSE	well-positioned	Promoter｜Enhancer	chr1	121099406	121099406	NA	NA	NA
CPHS000075885	observed	chr1	121358065	121358299	FALSE	asymmetrically-positioned	Promoter｜Enhancer	chr1	121099926	121099926	NA	NA	NA
CPHS000075886	predicted	chr1	121358300	121358800	FALSE	weakly-positioned	Promoter｜Enhancer	chr1	121100161	121100161	NA	NA	NA
CPHS000075887	observed	chr1	121358954	121359463	FALSE	asymmetrically-positioned	Promoter｜Enhancer	chr1	121100815	121100815	NA	NA	NA
CPHS000075888	observed	chr1	121360409	121361155	FALSE	weakly-positioned	Promoter｜Enhancer	chr1	121102270	121102270	NA	NA	NA
CPHS000075889	observed	chr1	121361155	121361874	FALSE	asymmetrically-positioned	Promoter｜Enhancer	chr1	121103016	121103016	chr1_121361280_121361400	NA	NA
CPHS000075890	observed	chr1	121361874	121362445	FALSE	weakly-positioned	Promoter｜Enhancer	chr1	121103735	121103735	NA	NA	NA
CPHS000075891	observed	chr1	121362445	121363312	FALSE	asymmetrically-positioned	Promoter｜Enhancer	chr1	121104306	121104306	NA	chr1_121362450_121362850	NA
CPHS000075892	observed	chr1	121364941	121365296	FALSE	asymmetrically-positioned	Promoter｜Enhancer	chr1	121106802	121106802	NA	chr1_121365273_121365673	NA
CPHS000075893	observed	chr1	121365376	121365686	FALSE	asymmetrically-positioned	Enhancer	chr1	121107237	121107237	chr1_121365501_121365564	chr1_121365273_121365673	NA
CPHS000075894	observed	chr1	121365686	121366582	FALSE	weakly-positioned	Enhancer	chr1	121107547	121107547	chr1_121365822_121365905,chr1_121365853_121365913,chr1_121366228_121366357	NA	NA
CPHS000075895	observed	chr1	121367399	121367821	FALSE	weakly-positioned	Enhancer	chr1	121109260	121109260	NA	NA	NA
CPHS000075896	observed	chr1	121368142	121368513	FALSE	asymmetrically-positioned	Enhancer	chr1	121110003	121110003	NA	chr1_121368056_121368456	NA
CPHS000075897	observed	chr1	121368692	121369836	FALSE	weakly-positioned	Enhancer	chr1	121110553	121110553	NA	NA	NA
CPHS000075898	observed	chr1	121370025	121370860	FALSE	weakly-positioned	Enhancer	chr1	121111886	121111886	chr1_121370100_121370146	NA	NA
CPHS000075899	predicted	chr1	121372611	121373361	FALSE	weakly-positioned	Enhancer	chr1	121114472	121114472	NA	NA	NA
CPHS000075900	observed	chr1	121374041	121374274	FALSE	well-positioned	Enhancer	chr1	121115902	121115902	NA	NA	NA
CPHS000075901	observed	chr1	121374764	121375750	FALSE	weakly-positioned	Enhancer	NA	NA	NA	chr1_121374820_121374980,chr1_121374940_121375120	chr1_121374803_121375203	NA
CPHS000075902	observed	chr1	121376188	121376503	FALSE	asymmetrically-positioned	Enhancer	chr1	121118050	121118050	NA	NA	NA
CPHS000075903	observed	chr1	121376817	121377396	FALSE	weakly-positioned	Enhancer	NA	NA	NA	NA	NA	NA
CPHS000075904	observed	chr1	121378553	121379154	FALSE	weakly-positioned	NA	chr1	121120414	121120414	chr1_121378880_121379000,chr1_121379040_121379100,chr1_121379100_121379214	chr1_121378543_121378943	NA
CPHS000075905	predicted	chr1	121379405	121379905	FALSE	asymmetrically-positioned	NA	chr1	121121266	121121266	NA	NA	NA
CPHS000075906	observed	chr1	121379992	121380226	FALSE	well-positioned	NA	chr1	121121853	121121853	NA	NA	NA
CPHS000075907	observed	chr1	121380848	121381094	FALSE	well-positioned	Enhancer	chr1	121122709	121122709	NA	NA	NA
CPHS000075908	observed	chr1	121381131	121381524	FALSE	weakly-positioned	Enhancer	chr1	121122992	121122992	NA	NA	NA
CPHS000075909	observed	chr1	121381553	121382150	FALSE	weakly-positioned	Enhancer	chr1	121123414	121123414	NA	NA	NA
CPHS000075910	predicted	chr1	121382151	121382563	FALSE	weakly-positioned	Enhancer	chr1	121124012	121124012	NA	NA	NA
CPHS000075911	observed	chr1	121382564	121382700	FALSE	well-positioned	Enhancer	chr1	121124425	121124425	NA	NA	NA
CPHS000075912	observed	chr1	121384384	121385624	FALSE	asymmetrically-positioned	Enhancer	chr1	121126245	121126245	chr1_121384780_121384932,chr1_121384920_121384996	chr1_121384811_121385211,chr1_121385557_121385957	NA
CPHS000075913	observed	chr1	121385624	121385962	FALSE	well-positioned	Enhancer	chr1	121127485	121127485	NA	chr1_121385557_121385957	NA
CPHS000075914	observed	chr1	121385962	121386353	FALSE	asymmetrically-positioned	Enhancer	chr1	121127823	121127823	NA	NA	NA
CPHS000075915	observed	chr1	121386353	121387280	FALSE	weakly-positioned	Enhancer	chr1	121128214	121128214	NA	NA	NA
CPHS000075916	observed	chr1	121387398	121387745	FALSE	asymmetrically-positioned	Enhancer	chr1	121129259	121129259	NA	NA	NA
CPHS000075917	observed	chr1	121389693	121390671	FALSE	asymmetrically-positioned	TES	chr1	121131554	121131554	NA	NA	NA
CPHS000075918	observed	chr1	121391172	121391449	FALSE	asymmetrically-positioned	TES	chr1	121133033	121133033	NA	chr1_121391059_121391459	NA
CPHS000075919	observed	chr1	121393278	121393516	FALSE	well-positioned	NA	chr1	121135139	121135139	NA	NA	NA
CPHS000075920	observed	chr1	121395052	121395297	FALSE	well-positioned	TSS	chr1	121136912	121136912	NA	NA	NA
CPHS000075921	observed	chr1	121395747	121396255	FALSE	weakly-positioned	TSS｜Enhancer	chr1	121137607	121137607	chr1_121395800_121395974,chr1_121395960_121396200	chr1_121395684_121396084	chr1_121396244_121397124,chr1_121395745_121396244
CPHS000075922	observed	chr1	121396255	121397149	FALSE	weakly-positioned	TSS｜Enhancer	chr1	121138115	121138115	chr1_121396420_121396607,chr1_121396693_121396800,chr1_121396813_121397063	chr1_121396311_121396711,chr1_121396775_121397175	chr1_121396244_121397124
CPHS000075923	observed	chr1	121397703	121398350	FALSE	asymmetrically-positioned	TSS｜Enhancer	chr1	121139563	121139563	chr1_121397647_121397716	NA	NA
CPHS000075924	observed	chr1	121401441	121402258	FALSE	weakly-positioned	Promoter	chr1	121143301	121143301	chr1_121401500_121401578,chr1_121401659_121401720,chr1_121401340_121401540	chr1_121401406_121401806	chr1_121401269_121401630
CPHS000075925	observed	chr1	121408154	121408839	FALSE	weakly-positioned	Enhancer	chr1	121150014	121150014	chr1_121408228_121408339,chr1_121408460_121408649,chr1_121408540_121408660,chr1_121408060_121408300	chr1_121408350_121408750	chr1_121407981_121408664
CPHS000075926	predicted	chr1	121410840	121411340	FALSE	weakly-positioned	TSS｜Enhancer	chr1	121152700	121152700	chr1_121410915_121410981,chr1_121411260_121411340	NA	chr1_121410814_121411122
CPHS000075927	predicted	chr1	121412090	121412840	FALSE	weakly-positioned	TSS｜Enhancer	chr1	121153950	121153950	chr1_121412329_121412389,chr1_121412761_121412900	NA	chr1_121412398_121412799
CPHS000075928	observed	chr1	121413101	121413228	FALSE	well-positioned	TSS｜Enhancer	chr1	121154961	121154961	NA	NA	NA
CPHS000075929	observed	chr1	121414702	121415540	FALSE	weakly-positioned	TSS｜Enhancer	chr1	121156562	121156562	chr1_121414973_121415184,chr1_121415159_121415377	chr1_121414832_121415232,chr1_121414343_121414743	chr1_121414937_121415478,chr1_121414624_121414740
CPHS000075930	observed	chr1	121415979	121416336	FALSE	weakly-positioned	Enhancer	chr1	121157839	121157839	chr1_121415980_121416120,chr1_121416080_121416120,chr1_121416240_121416420	NA	NA
CPHS000075931	observed	chr1	121417319	121418028	FALSE	asymmetrically-positioned	Promoter｜Enhancer	chr1	121159179	121159179	chr1_121417380_121417580,chr1_121417580_121417825	chr1_121417222_121417622	chr1_121416969_121417826
CPHS000075932	observed	chr1	121418028	121418783	FALSE	weakly-positioned	CTCF｜Promoter｜Enhancer	chr1	121159888	121159888	chr1_121418144_121418520,chr1_121418400_121418580	chr1_121418281_121418681	chr1_121418167_121418353,chr1_121418357_121418704,chr1_121418704_121419096
CPHS000075933	observed	chr1	121419921	121420161	FALSE	well-positioned	Enhancer	chr1	121161781	121161781	chr1_121419900_121420120	NA	NA
CPHS000075934	observed	chr1	121421319	121421879	FALSE	weakly-positioned	Enhancer	chr1	121163179	121163179	chr1_121421320_121421370,chr1_121421560_121421760	chr1_121421480_121421880	NA
CPHS000075935	observed	chr1	121423089	121424351	FALSE	weakly-positioned	Enhancer	chr1	121164949	121164949	chr1_121423260_121423444,chr1_121423753_121423820,chr1_121424080_121424254,chr1_121424180_121424380	chr1_121423972_121424372	NA
CPHS000075936	observed	chr1	121424978	121425181	FALSE	well-positioned	Enhancer	chr1	121166838	121166838	chr1_121425059_121425215	chr1_121425124_121425524	NA
CPHS000075937	observed	chr1	121428591	121428978	FALSE	asymmetrically-positioned	Enhancer	chr1	121170451	121170451	chr1_121428720_121428940	NA	NA
CPHS000075938	observed	chr1	121430730	121430974	FALSE	well-positioned	Enhancer	chr1	121172590	121172590	chr1_121430760_121430920	NA	NA
CPHS000075939	predicted	chr1	121430975	121431475	FALSE	weakly-positioned	Enhancer	chr1	121172835	121172835	chr1_121431200_121431400	NA	NA
CPHS000075940	observed	chr1	121433541	121434269	FALSE	weakly-positioned	Promoter｜Enhancer	chr1	121175400	121175400	chr1_121433600_121433980	chr1_121433408_121433808	NA
CPHS000075941	predicted	chr1	121435020	121435520	FALSE	weakly-positioned	Enhancer	chr1	121176879	121176879	NA	NA	NA
CPHS000075942	observed	chr1	121438948	121439244	FALSE	asymmetrically-positioned	NA	chr1	121180807	121180807	chr1_121438960_121439180	NA	NA
CPHS000075943	observed	chr1	121442936	121443547	FALSE	weakly-positioned	Enhancer	chr1	121184794	121184794	chr1_121442980_121443220,chr1_121443220_121443440,chr1_121443360_121443600	chr1_121443190_121443590	chr1_121442753_121443840
CPHS000075944	observed	chr1	121444071	121444551	FALSE	weakly-positioned	Promoter｜Enhancer	chr1	121185929	121185929	chr1_121444197_121444367	chr1_121444098_121444498	chr1_121444516_121445002,chr1_121443923_121444510
CPHS000075945	observed	chr1	121447308	121447641	FALSE	asymmetrically-positioned	CTCF｜Enhancer	chr1	121189166	121189166	chr1_121447457_121447605,chr1_121447207_121447399	NA	chr1_121447339_121447655
CPHS000075946	observed	chr1	121448153	121448508	FALSE	asymmetrically-positioned	Enhancer	chr1	121190011	121190011	chr1_121448420_121448580,chr1_121447920_121448180	NA	chr1_121447764_121448225
CPHS000075947	observed	chr1	121448681	121449384	FALSE	weakly-positioned	Enhancer	chr1	121190539	121190539	chr1_121448993_121449146	NA	NA
CPHS000075948	observed	chr1	121457035	121457225	FALSE	well-positioned	Promoter｜Enhancer	chr1	121198891	121198891	chr1_121457040_121457197	NA	NA
CPHS000075949	observed	chr1	121458329	121459072	FALSE	asymmetrically-positioned	Promoter｜Enhancer	NA	NA	NA	chr1_121458424_121458600,chr1_121458757_121458920,chr1_121458976_121459110	chr1_121458632_121459032,chr1_121458148_121458548	chr1_121458362_121458547,chr1_121458573_121459199
CPHS000075950	observed	chr1	121459335	121459581	FALSE	well-positioned	Promoter｜Enhancer	chr1	121201189	121201189	chr1_121459263_121459576	NA	NA
CPHS000075951	predicted	chr1	121465332	121465832	FALSE	weakly-positioned	NA	chr1	121207186	121207186	chr1_121465607_121465737	NA	NA
CPHS000075952	predicted	chr1	121468332	121468832	FALSE	weakly-positioned	NA	chr1	121210186	121210186	chr1_121468436_121468640	NA	NA
CPHS000075953	observed	chr1	121469228	121469781	FALSE	weakly-positioned	Enhancer	chr1	121211082	121211082	chr1_121469319_121469508,chr1_121469438_121469620	NA	NA
CPHS000075954	observed	chr1	121470285	121470822	FALSE	weakly-positioned	Enhancer	chr1	121212139	121212139	NA	chr1_121470460_121470860	NA
CPHS000075955	observed	chr1	121471527	121472557	FALSE	weakly-positioned	Enhancer	chr1	121213381	121213381	chr1_121471640_121471840,chr1_121471840_121472060,chr1_121472180_121472340	chr1_121471528_121471928	NA
CPHS000075956	observed	chr1	121472870	121472973	FALSE	well-positioned	Enhancer	chr1	121214724	121214724	NA	NA	NA
CPHS000075957	predicted	chr1	121472974	121473474	FALSE	weakly-positioned	Enhancer	NA	NA	NA	NA	NA	NA
CPHS000075958	observed	chr1	121475594	121475939	FALSE	asymmetrically-positioned	NA	chr1	121217392	121217392	NA	NA	NA
CPHS000075959	observed	chr1	121476679	121476845	FALSE	well-positioned	NA	chr1	121218477	121218477	chr1_121476687_121476835	chr1_121476561_121476961	chr1_121476252_121476789
CPHS000075960	predicted	chr1	121477096	121477596	FALSE	weakly-positioned	NA	chr1	121218894	121218894	NA	NA	NA
CPHS000075961	observed	chr1	121479888	121480085	FALSE	well-positioned	NA	chr1	121221686	121221686	NA	NA	NA
CPHS000075962	observed	chr1	121482223	121482810	FALSE	weakly-positioned	NA	chr1	121224021	121224021	chr1_121482520_121482720	NA	NA
CPHS000075963	observed	chr1	121483555	121484788	FALSE	weakly-positioned	Enhancer	chr1	121225353	121225353	chr1_121483640_121483693,chr1_121483775_121483928,chr1_121483853_121484040,chr1_121484076_121484260,chr1_121484500_121484643,chr1_121483434_121483603	chr1_121483993_121484393	chr1_121483770_121484703,chr1_121484703_121485182,chr1_121483028_121483770
CPHS000075964	predicted	chr1	121487039	121487539	FALSE	asymmetrically-positioned	Enhancer	chr1	121228837	121228837	NA	NA	chr1_121486595_121487060
CPHS000075965	predicted	chr1	121488039	121488539	FALSE	weakly-positioned	Enhancer	chr1	121229837	121229837	NA	NA	chr1_121488226_121488586,chr1_121487903_121488176
CPHS000075966	observed	chr1	121489068	121489710	FALSE	weakly-positioned	NA	chr1	121230866	121230866	NA	NA	chr1_121489143_121489465,chr1_121489465_121489691,chr1_121488847_121489106
CPHS000075967	observed	chr1	121489955	121490439	FALSE	weakly-positioned	CTCF	chr1	121231753	121231753	chr1_121490220_121490500	chr1_121490097_121490497	chr1_121490054_121490756
CPHS000075968	observed	chr1	121494351	121494726	FALSE	weakly-positioned	Enhancer	chr1	121236149	121236149	chr1_121494388_121494540	chr1_121494311_121494711	NA
CPHS000075969	observed	chr1	121494726	121495171	FALSE	weakly-positioned	Enhancer	chr1	121236524	121236524	chr1_121494860_121495037	chr1_121494768_121495168	chr1_121494737_121495079
CPHS000075970	observed	chr1	121497956	121498256	FALSE	asymmetrically-positioned	NA	chr1	121239754	121239754	NA	chr1_121498101_121498501	NA
CPHS000075971	observed	chr1	121499294	121499566	FALSE	well-positioned	CTCF｜Enhancer	chr1	121241092	121241092	NA	chr1_121499210_121499610	chr1_121499106_121499726
CPHS000075972	observed	chr1	121502430	121502850	FALSE	weakly-positioned	Promoter|Enhancer	chr1	121244228	121244228	chr1_121502580_121502760	NA	NA
CPHS000075973	predicted	chr1	121507601	121508101	FALSE	weakly-positioned	Enhancer	chr1	121249399	121249399	NA	NA	chr1_121507965_121508398
CPHS000075974	observed	chr1	121511413	121512202	FALSE	weakly-positioned	CTCF｜Promoter｜Enhancer	chr1	121253211	121253211	chr1_121511573_121511780,chr1_121511938_121512120,chr1_121512060_121512280	chr1_121511504_121511904,chr1_121511904_121512304	chr1_121511527_121512081
CPHS000075975	observed	chr1	121512202	121512785	FALSE	weakly-positioned	CTCF｜Promoter｜Enhancer	chr1	121254000	121254000	chr1_121512600_121512800,chr1_121512060_121512280	chr1_121511904_121512304	NA
CPHS000075976	observed	chr1	121516196	121517457	FALSE	weakly-positioned	TSS｜Enhancer	chr1	121257994	121257994	chr1_121516240_121516420,chr1_121516380_121516580,chr1_121516640_121516839,chr1_121517086_121517342,chr1_121517296_121518191,chr1_121516139_121516316	chr1_121516593_121516993	chr1_121516096_121516997
CPHS000075977	observed	chr1	121517660	121517898	FALSE	well-positioned	TSS｜Enhancer	chr1	121259458	121259458	chr1_121517528_121517820,chr1_121517620_121517840,chr1_121517296_121518191	NA	chr1_121517742_121518270
CPHS000075978	observed	chr1	121518459	121520279	TRUE	weakly-positioned	TSS｜Enhancer	chr1	121260257	121260257	chr1_121518600_121518771,chr1_121518797_121518955,chr1_121519020_121519240,chr1_121519241_121519480,chr1_121519559_121519752,chr1_121519809_121519947,chr1_121519940_121519995,chr1_121520000_121520260,chr1_121520160_121520507	chr1_121518903_121519303,chr1_121519416_121519816,chr1_121519863_121520263,chr1_121518435_121518835	chr1_121518471_121519278,chr1_121519284_121519350,chr1_121519352_121520124
CPHS000075979	observed	chr1	121522041	121522513	FALSE	weakly-positioned	Promoter｜Enhancer	chr1	121263839	121263839	chr1_121522180_121522362,chr1_121522337_121522416	chr1_121522042_121522442	chr1_121522017_121522484
CPHS000075980	observed	chr1	121525429	121525604	FALSE	well-positioned	Enhancer	chr1	121267227	121267227	chr1_121525470_121525640	NA	chr1_121525404_121525715
CPHS000075981	observed	chr1	121525842	121526023	FALSE	well-positioned	Enhancer	chr1	121267640	121267640	NA	NA	NA
CPHS000075982	observed	chr1	121528687	121529782	FALSE	weakly-positioned	Promoter｜Enhancer	chr1	121270485	121270485	chr1_121528909_121529020,chr1_121529080_121529260	chr1_121528924_121529324	chr1_121529057_121529383
CPHS000075983	observed	chr1	121530073	121530360	FALSE	well-positioned	Promoter｜Enhancer	chr1	121271871	121271871	chr1_121530160_121530320	chr1_121530065_121530465	NA
CPHS000075984	observed	chr1	121531775	121532238	FALSE	asymmetrically-positioned	Enhancer	chr1	121273573	121273573	chr1_121531860_121532025	chr1_121531745_121532145	NA
CPHS000075985	predicted	chr1	121537489	121537989	FALSE	weakly-positioned	NA	chr1	121279287	121279287	NA	NA	NA
CPHS000075986	observed	chr1	121538039	121538861	FALSE	weakly-positioned	Promoter｜Enhancer	chr1	121279837	121279837	chr1_121538259_121538400,chr1_121538325_121538520,chr1_121538700_121538880	NA	chr1_121538188_121538602,chr1_121538798_121539581
CPHS000075987	observed	chr1	121539264	121539518	FALSE	well-positioned	Promoter｜Enhancer	chr1	121281062	121281062	chr1_121539300_121539460,chr1_121539240_121539340	NA	chr1_121538798_121539581
CPHS000075988	observed	chr1	121541310	121541827	FALSE	asymmetrically-positioned	Enhancer	chr1	121283108	121283108	chr1_121541522_121541674	chr1_121541273_121541673	NA
CPHS000075989	observed	chr1	121542862	121543272	FALSE	asymmetrically-positioned	NA	chr1	121284660	121284660	chr1_121542940_121543094	NA	NA
CPHS000075990	observed	chr1	121543976	121544606	FALSE	weakly-positioned	Promoter｜Enhancer	chr1	121285774	121285774	chr1_121544040_121544240,chr1_121544135_121544379,chr1_121544380_121544488,chr1_121544460_121544586	NA	chr1_121544057_121544230,chr1_121544365_121544798
CPHS000075991	observed	chr1	121546739	121547629	FALSE	weakly-positioned	CTCF｜Promoter｜Enhancer	chr1	121288537	121288537	chr1_121546820_121547080,chr1_121546960_121547211,chr1_121547200_121547320,chr1_121547315_121547506	chr1_121547237_121547637	chr1_121547283_121547648,chr1_121546566_121547279
CPHS000075992	observed	chr1	121550521	121551244	FALSE	weakly-positioned	Promoter｜Enhancer	chr1	121292319	121292319	chr1_121550920_121551081,chr1_121551120_121551300	chr1_121550827_121551227	chr1_121550947_121551153
CPHS000075993	observed	chr1	121551244	121552211	FALSE	weakly-positioned	Promoter｜Enhancer	chr1	121293042	121293042	chr1_121551615_121551820,chr1_121552080_121552140,chr1_121551120_121551300	chr1_121551500_121551900	chr1_121551474_121551912
CPHS000075994	observed	chr1	121553247	121553362	FALSE	well-positioned	Promoter｜Enhancer	chr1	121295045	121295045	chr1_121553169_121553380	NA	NA
CPHS000075995	observed	chr1	121557848	121558920	FALSE	asymmetrically-positioned	Enhancer	chr1	121299646	121299646	chr1_121557980_121558040,chr1_121558080_121558319,chr1_121558387_121558466,chr1_121558406_121558525,chr1_121558636_121558800,chr1_121557600_121557940,chr1_121557820_121558000	chr1_121558523_121558923	chr1_121558598_121558885
CPHS000075996	observed	chr1	121559327	121559555	FALSE	well-positioned	Enhancer	chr1	121301125	121301125	chr1_121559300_121559500	chr1_121559190_121559590	NA
CPHS000075997	observed	chr1	121564131	121564439	FALSE	well-positioned	Enhancer	chr1	121305929	121305929	chr1_121564240_121564520,chr1_121564021_121564160	NA	chr1_121564303_121564555
CPHS000075998	predicted	chr1	121565690	121566190	FALSE	weakly-positioned	NA	chr1	121307488	121307488	chr1_121565540_121565700	NA	NA
CPHS000075999	observed	chr1	121566337	121566747	FALSE	weakly-positioned	NA	chr1	121308135	121308135	chr1_121566456_121566621	NA	NA
CPHS000076000	observed	chr1	121568278	121568499	FALSE	well-positioned	Promoter|Enhancer	chr1	121310076	121310076	NA	NA	NA
CPHS000076001	observed	chr1	121569474	121569744	FALSE	well-positioned	Promoter	chr1	121311272	121311272	chr1_121569524_121569750	chr1_121569454_121569854	chr1_121569470_121569760
CPHS000076002	observed	chr1	121573578	121574520	FALSE	asymmetrically-positioned	Promoter｜Enhancer	chr1	121315376	121315376	chr1_121573940_121574131	chr1_121573843_121574243	chr1_121573932_121574377
CPHS000076003	observed	chr1	121574702	121575104	FALSE	weakly-positioned	Promoter	chr1	121316500	121316500	NA	NA	NA
CPHS000076004	observed	chr1	121586142	121587706	FALSE	weakly-positioned	Promoter｜Enhancer	chr1	121327940	121327940	chr1_121586280_121586375,chr1_121586312_121586434,chr1_121586558_121586744,chr1_121586680_121586900,chr1_121586840_121587100,chr1_121587235_121587300,chr1_121587260_121587560,chr1_121587540_121587700,chr1_121586140_121586188	chr1_121586771_121587171	chr1_121586175_121586369,chr1_121586379_121586917,chr1_121586954_121587287,chr1_121587287_121587587,chr1_121587636_121588359
CPHS000076005	observed	chr1	121587706	121588342	FALSE	weakly-positioned	Promoter｜Enhancer	chr1	121329504	121329504	chr1_121587860_121588067,chr1_121587960_121588206	NA	chr1_121587636_121588359
CPHS000076006	observed	chr1	121592118	121592679	FALSE	weakly-positioned	NA	chr1	121333916	121333916	NA	NA	chr1_121592664_121593052,chr1_121592089_121592634
CPHS000076007	observed	chr1	121593831	121594477	FALSE	weakly-positioned	Enhancer	chr1	121335629	121335629	chr1_121593915_121594040,chr1_121594160_121594420	chr1_121593784_121594184	NA
CPHS000076008	observed	chr1	121594950	121595490	FALSE	asymmetrically-positioned	Promoter｜Enhancer	chr1	121336748	121336748	chr1_121595220_121595420,chr1_121595479_121595500,chr1_121594700_121595060	chr1_121595130_121595530	chr1_121594931_121595565
CPHS000076009	observed	chr1	121595704	121595936	FALSE	well-positioned	NA	chr1	121337502	121337502	chr1_121595834_121595960	NA	chr1_121595565_121595874
CPHS000076010	observed	chr1	121604898	121605598	FALSE	weakly-positioned	NA	chr1	121346696	121346696	NA	chr1_121605400_121605800	NA
CPHS000076011	observed	chr1	121607425	121608059	FALSE	weakly-positioned	NA	chr1	121349223	121349223	NA	chr1_121607467_121607867	NA
CPHS000076012	predicted	chr1	124967151	124967901	FALSE	weakly-positioned	Promoter	NA	NA	NA	chr1_124967560_124967760,chr1_124967780_124967980	NA	NA
CPHS000076013	predicted	chr1	125007651	125008151	FALSE	asymmetrically-positioned	NA	NA	NA	NA	chr1_125007813_125007936,chr1_125007944_125008031	NA	NA
CPHS000076014	predicted	chr1	125015401	125016151	FALSE	weakly-positioned	NA	NA	NA	NA	chr1_125015580_125015764,chr1_125015367_125015560	NA	NA
CPHS000076015	predicted	chr1	125024651	125025151	FALSE	weakly-positioned	NA	NA	NA	NA	NA	NA	NA
CPHS000076016	predicted	chr1	125045401	125045901	FALSE	weakly-positioned	NA	NA	NA	NA	NA	NA	NA
CPHS000076017	predicted	chr1	125064151	125064651	FALSE	weakly-positioned	Promoter	NA	NA	NA	chr1_125064178_125064282,chr1_125064458_125064580	NA	NA
CPHS000076018	observed	chr1	125079650	125081563	FALSE	weakly-positioned	Promoter	NA	NA	NA	chr1_125080220_125080365,chr1_125080411_125080626,chr1_125081220_125081245	NA	chr1_125080779_125081255
CPHS000076019	observed	chr1	125086316	125087209	FALSE	weakly-positioned	Promoter	NA	NA	NA	chr1_125086728_125086929,chr1_125086850_125087220,chr1_125086224_125086600	NA	chr1_125086458_125086660,chr1_125086660_125087034,chr1_125087034_125087701,chr1_125086019_125086458
CPHS000076020	predicted	chr1	125087210	125087710	FALSE	weakly-positioned	Promoter	NA	NA	NA	chr1_125087287_125087560,chr1_125087631_125087780,chr1_125086850_125087220	NA	chr1_125087034_125087701
CPHS000076021	predicted	chr1	125087960	125088460	FALSE	weakly-positioned	NA	NA	NA	NA	chr1_125087975_125088120,chr1_125087792_125087980	NA	NA
CPHS000076022	predicted	chr1	125092210	125092710	FALSE	weakly-positioned	NA	NA	NA	NA	NA	NA	NA
CPHS000076023	predicted	chr1	125093210	125093710	FALSE	weakly-positioned	Promoter|Enhancer	NA	NA	NA	NA	NA	NA
CPHS000076024	predicted	chr1	125102960	125103960	FALSE	weakly-positioned	NA	NA	NA	NA	NA	NA	NA
CPHS000076025	predicted	chr1	125108460	125108960	FALSE	weakly-positioned	NA	NA	NA	NA	NA	NA	NA
CPHS000076026	predicted	chr1	125112210	125112710	FALSE	weakly-positioned	Enhancer	NA	NA	NA	NA	NA	NA
CPHS000076027	predicted	chr1	125118460	125119960	FALSE	weakly-positioned	Promoter	NA	NA	NA	chr1_125118560_125118894,chr1_125118900_125119260,chr1_125119737_125119855,chr1_125118227_125118508	NA	chr1_125118571_125119480,chr1_125118177_125118571
CPHS000076028	predicted	chr1	125122960	125123960	FALSE	weakly-positioned	NA	NA	NA	NA	chr1_125123700_125123875	NA	NA
CPHS000076029	observed	chr1	125162128	125162308	FALSE	well-positioned	Promoter	NA	NA	NA	NA	NA	NA
CPHS000076030	observed	chr1	125162459	125162641	FALSE	well-positioned	Promoter	NA	NA	NA	NA	NA	chr1_125162466_125162746
CPHS000076031	observed	chr1	143277378	143277688	FALSE	well-positioned	NA	chr1	149032352	149032352	NA	NA	NA
CPHS000076032	observed	chr1	143284819	143285379	FALSE	weakly-positioned	NA	chr1	149024708	149024708	NA	NA	NA
CPHS000076033	observed	chr1	143285493	143285778	FALSE	well-positioned	NA	chr1	149024309	149024309	NA	NA	NA
CPHS000076034	observed	chr1	143288593	143289052	FALSE	weakly-positioned	NA	chr1	149021032	149021032	NA	NA	NA
CPHS000076035	observed	chr1	143290311	143290765	FALSE	weakly-positioned	NA	chr1	149019319	149019319	NA	NA	NA
CPHS000076036	observed	chr1	143292061	143292508	FALSE	weakly-positioned	NA	chr1	149017571	149017571	NA	NA	NA
CPHS000076037	observed	chr1	143301986	143302318	FALSE	asymmetrically-positioned	NA	chr1	149007991	149007991	NA	NA	NA
CPHS000076038	observed	chr1	143302318	143302506	FALSE	well-positioned	NA	chr1	149007803	149007803	NA	NA	NA
CPHS000076039	observed	chr1	143302506	143302797	FALSE	well-positioned	NA	chr1	149007512	149007512	NA	NA	NA
CPHS000076040	observed	chr1	143334541	143334730	FALSE	well-positioned	NA	NA	NA	NA	NA	NA	NA
CPHS000076041	observed	chr1	143386075	143386250	FALSE	well-positioned	NA	NA	NA	NA	NA	NA	NA
CPHS000076042	observed	chr1	143398982	143399231	FALSE	well-positioned	Enhancer	chr1	148953793	148953793	NA	NA	NA
CPHS000076043	observed	chr1	143399319	143400159	FALSE	weakly-positioned	Enhancer	chr1	148952865	148952865	NA	NA	NA
CPHS000076044	observed	chr1	143401366	143402103	FALSE	weakly-positioned	NA	chr1	148950921	148950921	NA	NA	NA
CPHS000076045	observed	chr1	143402704	143402874	FALSE	well-positioned	NA	chr1	148950150	148950150	NA	NA	NA
CPHS000076046	observed	chr1	143403109	143403493	FALSE	weakly-positioned	NA	chr1	148949531	148949531	NA	NA	NA
CPHS000076047	observed	chr1	143405136	143405340	FALSE	well-positioned	NA	chr1	148947684	148947684	NA	NA	NA
CPHS000076048	observed	chr1	143409052	143409179	FALSE	well-positioned	NA	chr1	148943836	148943836	NA	NA	NA
CPHS000076049	observed	chr1	143409315	143409451	FALSE	well-positioned	NA	chr1	148943564	148943564	NA	NA	NA
CPHS000076050	observed	chr1	143409918	143410310	FALSE	weakly-positioned	NA	chr1	148942686	148942686	NA	NA	NA
CPHS000076051	observed	chr1	143412566	143412730	FALSE	well-positioned	NA	chr1	148940268	148940268	NA	NA	NA
CPHS000076052	observed	chr1	143412807	143413279	FALSE	weakly-positioned	NA	chr1	148939719	148939719	NA	NA	NA
CPHS000076053	observed	chr1	143413668	143413782	FALSE	well-positioned	NA	chr1	148939216	148939216	NA	NA	NA
CPHS000076054	observed	chr1	143420047	143420339	FALSE	well-positioned	TSS	chr1	148932653	148932653	NA	NA	NA
CPHS000076055	observed	chr1	143421549	143422070	FALSE	weakly-positioned	TSS	chr1	148930925	148930925	NA	chr1_143421758_143422158,chr1_143421292_143421692	NA
CPHS000076056	observed	chr1	143422234	143423444	FALSE	weakly-positioned	NA	chr1	148929552	148929552	chr1_143423151_143423217	chr1_143422527_143422927,chr1_143423035_143423435	NA
CPHS000076057	observed	chr1	143423721	143423940	FALSE	well-positioned	Promoter	chr1	148929056	148929056	NA	chr1_143423644_143424044	NA
CPHS000076058	observed	chr1	143424039	143424882	FALSE	weakly-positioned	Promoter	chr1	148928114	148928114	NA	chr1_143424098_143424498,chr1_143424634_143425034,chr1_143423644_143424044	NA
CPHS000076059	observed	chr1	143430084	143430315	FALSE	well-positioned	NA	chr1	148922682	148922682	NA	NA	NA
CPHS000076060	observed	chr1	143431691	143431981	FALSE	well-positioned	Enhancer	chr1	148921014	148921014	NA	NA	NA
CPHS000076061	observed	chr1	143432071	143432373	FALSE	asymmetrically-positioned	Enhancer	chr1	148920622	148920622	NA	NA	NA
CPHS000076062	observed	chr1	143434992	143436009	FALSE	weakly-positioned	NA	chr1	148916986	148916986	NA	NA	NA
CPHS000076063	observed	chr1	143436124	143436336	FALSE	well-positioned	NA	chr1	148916659	148916659	NA	NA	NA
CPHS000076064	observed	chr1	143436820	143437081	FALSE	well-positioned	NA	chr1	148915914	148915914	NA	NA	NA
CPHS000076065	observed	chr1	143438640	143438818	FALSE	well-positioned	NA	chr1	148914171	148914171	NA	NA	NA
CPHS000076066	observed	chr1	143440340	143440626	FALSE	asymmetrically-positioned	NA	chr1	148912360	148912360	NA	NA	NA
CPHS000076067	observed	chr1	143441022	143441332	FALSE	asymmetrically-positioned	NA	chr1	148911654	148911654	NA	NA	NA
CPHS000076068	observed	chr1	143442356	143442541	FALSE	well-positioned	NA	chr1	148910445	148910445	NA	NA	NA
CPHS000076069	observed	chr1	143446307	143446627	FALSE	asymmetrically-positioned	NA	chr1	148906358	148906358	NA	NA	NA
CPHS000076070	observed	chr1	143446678	143446882	FALSE	well-positioned	NA	chr1	148906103	148906103	NA	NA	NA
CPHS000076071	observed	chr1	143449875	143450544	FALSE	weakly-positioned	Promoter	chr1	148902446	148902446	NA	NA	NA
CPHS000076072	observed	chr1	143450604	143450974	FALSE	weakly-positioned	Promoter	chr1	148902016	148902016	chr1_143450965_143451115,chr1_143450571_143450680	chr1_143450808_143451208	NA
CPHS000076073	observed	chr1	143451862	143452450	FALSE	asymmetrically-positioned	NA	chr1	148900540	148900540	NA	NA	NA
CPHS000076074	observed	chr1	143456702	143456839	FALSE	well-positioned	NA	chr1	148896146	148896146	NA	NA	NA
CPHS000076075	observed	chr1	143458912	143459551	FALSE	weakly-positioned	NA	chr1	148893434	148893434	NA	NA	NA
CPHS000076076	observed	chr1	143459769	143459926	FALSE	well-positioned	NA	chr1	148893062	148893062	NA	NA	NA
CPHS000076077	observed	chr1	143465003	143465283	FALSE	asymmetrically-positioned	NA	chr1	148887681	148887681	NA	NA	NA
CPHS000076078	observed	chr1	143468210	143468659	FALSE	weakly-positioned	NA	chr1	148884303	148884303	NA	NA	NA
CPHS000076079	observed	chr1	143472225	143472439	FALSE	well-positioned	NA	chr1	148880520	148880520	NA	NA	NA
CPHS000076080	observed	chr1	143474562	143474898	FALSE	asymmetrically-positioned	NA	chr1	148878058	148878058	NA	NA	NA
CPHS000076081	observed	chr1	143476613	143476947	FALSE	asymmetrically-positioned	Promoter|Enhancer	chr1	148876004	148876004	NA	NA	NA
CPHS000076082	observed	chr1	143477231	143477478	FALSE	well-positioned	NA	chr1	148875473	148875473	NA	NA	NA
CPHS000076083	observed	chr1	143478166	143478466	FALSE	asymmetrically-positioned	NA	chr1	148874485	148874485	NA	NA	NA
CPHS000076084	observed	chr1	143479698	143479886	FALSE	well-positioned	NA	chr1	148873065	148873065	NA	NA	NA
CPHS000076085	observed	chr1	143480690	143481146	FALSE	weakly-positioned	NA	chr1	148871805	148871805	NA	NA	NA
CPHS000076086	observed	chr1	143481365	143482155	FALSE	weakly-positioned	NA	chr1	148870796	148870796	NA	NA	NA
CPHS000076087	observed	chr1	143485644	143486197	FALSE	weakly-positioned	NA	chr1	148866750	148866750	NA	NA	NA
CPHS000076088	observed	chr1	143487185	143487367	FALSE	well-positioned	NA	chr1	148865579	148865579	NA	NA	NA
CPHS000076089	observed	chr1	143487402	143488829	FALSE	weakly-positioned	NA	chr1	148864117	148864117	NA	NA	NA
CPHS000076090	observed	chr1	143495872	143496115	FALSE	well-positioned	NA	chr1	148856829	148856829	NA	NA	NA
CPHS000076091	observed	chr1	143496460	143497073	FALSE	weakly-positioned	Promoter｜Enhancer	chr1	148855871	148855871	chr1_143497049_143497240	NA	NA
CPHS000076092	observed	chr1	143497252	143497675	FALSE	weakly-positioned	Promoter｜Enhancer	NA	NA	NA	chr1_143497292_143497420,chr1_143497335_143497489,chr1_143497461_143497680,chr1_143497140_143497320	chr1_143497410_143497810	chr1_143497088_143497842
CPHS000076093	observed	chr1	143498003	143498747	FALSE	weakly-positioned	TSS｜Enhancer	chr1	148854157	148854157	chr1_143498060_143498298,chr1_143497974_143498129	chr1_143498533_143498933,chr1_143497952_143498352	chr1_143497916_143498414
CPHS000076094	observed	chr1	143499375	143500032	FALSE	asymmetrically-positioned	TSS	chr1	148852871	148852871	NA	NA	NA
CPHS000076095	observed	chr1	143501284	143501605	FALSE	asymmetrically-positioned	TSS	chr1	148851300	148851300	NA	NA	NA
CPHS000076096	observed	chr1	143504669	143505495	FALSE	weakly-positioned	Promoter|Enhancer	chr1	148847456	148847456	chr1_143505426_143505556	NA	chr1_143504697_143505036
CPHS000076097	observed	chr1	143505495	143506367	FALSE	weakly-positioned	Promoter|Enhancer	chr1	148846584	148846584	chr1_143505426_143505556	NA	NA
CPHS000076098	observed	chr1	143506811	143507470	FALSE	weakly-positioned	NA	chr1	148845481	148845481	NA	NA	NA
CPHS000076099	observed	chr1	143509289	143509505	FALSE	well-positioned	NA	chr1	148843425	148843425	NA	NA	NA
CPHS000076100	observed	chr1	143513475	143513646	FALSE	well-positioned	NA	chr1	148839283	148839283	NA	NA	NA
CPHS000076101	observed	chr1	143521318	143521991	FALSE	weakly-positioned	NA	chr1	148830938	148830938	NA	NA	NA
CPHS000076102	observed	chr1	143522932	143523500	FALSE	weakly-positioned	NA	chr1	148829426	148829426	NA	NA	NA
CPHS000076103	observed	chr1	143524722	143525178	FALSE	weakly-positioned	NA	chr1	148827752	148827752	NA	NA	NA
CPHS000076104	observed	chr1	143542306	143542971	FALSE	weakly-positioned	TSS	NA	NA	NA	chr1_143542580_143542726,chr1_143542220_143542366,chr1_143542300_143542440	NA	NA
CPHS000076105	observed	chr1	143543467	143543650	FALSE	well-positioned	TSS	chr1	149038134	149038134	chr1_143543498_143543600	NA	NA
CPHS000076106	observed	chr1	143543893	143544632	FALSE	weakly-positioned	NA	chr1	149038560	149038560	chr1_143544160_143544420	NA	NA
CPHS000076107	observed	chr1	143547053	143547570	FALSE	weakly-positioned	NA	chr1	149041720	149041720	chr1_143547400_143547540,chr1_143546980_143547160	NA	NA
CPHS000076108	observed	chr1	143551722	143552540	FALSE	weakly-positioned	NA	chr1	149046392	149046392	NA	NA	NA
CPHS000076109	observed	chr1	143553444	143553864	FALSE	asymmetrically-positioned	NA	chr1	149048114	149048114	NA	NA	NA
CPHS000076110	observed	chr1	143563161	143564103	FALSE	weakly-positioned	Promoter	chr1	149057830	149057830	chr1_143563680_143563839,chr1_143564057_143564220	chr1_143563436_143563836	NA
CPHS000076111	predicted	chr1	143566604	143567104	FALSE	weakly-positioned	NA	chr1	149061265	149061265	NA	NA	NA
CPHS000076112	observed	chr1	143568881	143569020	FALSE	well-positioned	NA	chr1	149063542	149063542	NA	NA	NA
CPHS000076113	predicted	chr1	143569271	143569771	FALSE	weakly-positioned	NA	chr1	149063932	149063932	NA	NA	NA
CPHS000076114	predicted	chr1	143570271	143570771	FALSE	weakly-positioned	NA	chr1	149064932	149064932	NA	NA	NA
CPHS000076115	predicted	chr1	143573021	143573521	FALSE	asymmetrically-positioned	Promoter|Enhancer	chr1	149067683	149067683	NA	NA	NA
CPHS000076116	observed	chr1	143574871	143575476	FALSE	weakly-positioned	NA	chr1	149069533	149069533	NA	chr1_143575131_143575531	chr1_143574882_143575492
CPHS000076117	predicted	chr1	143575477	143575649	FALSE	well-positioned	NA	chr1	149070139	149070139	NA	chr1_143575131_143575531	chr1_143574882_143575492
CPHS000076118	observed	chr1	143575650	143575987	FALSE	asymmetrically-positioned	NA	chr1	149070312	149070312	NA	NA	NA
CPHS000076119	predicted	chr1	143582738	143583238	FALSE	weakly-positioned	NA	chr1	149077400	149077400	NA	NA	NA
CPHS000076120	predicted	chr1	143584488	143584988	FALSE	weakly-positioned	Enhancer	chr1	149079151	149079151	chr1_143584700_143584901	NA	NA
CPHS000076121	observed	chr1	143586041	143586188	FALSE	well-positioned	NA	chr1	149080704	149080704	NA	NA	NA
CPHS000076122	predicted	chr1	143588189	143588689	FALSE	weakly-positioned	NA	chr1	149082842	149082842	chr1_143588040_143588248	NA	NA
CPHS000076123	observed	chr1	143588889	143589130	FALSE	asymmetrically-positioned	NA	NA	NA	NA	NA	NA	NA
CPHS000076124	predicted	chr1	143592381	143592881	FALSE	weakly-positioned	NA	chr1	149087040	149087040	chr1_143592520_143592700	NA	NA
CPHS000076125	predicted	chr1	143594131	143596131	FALSE	weakly-positioned	NA	chr1	149088790	149088790	chr1_143594880_143595100,chr1_143595273_143595335,chr1_143595300_143595500	NA	NA
CPHS000076126	predicted	chr1	143597131	143597631	FALSE	weakly-positioned	NA	chr1	149091790	149091790	NA	NA	NA
CPHS000076127	predicted	chr1	143598131	143598631	FALSE	weakly-positioned	NA	chr1	149092790	149092790	chr1_143598320_143598500	NA	NA
CPHS000076128	observed	chr1	143598687	143598874	FALSE	well-positioned	NA	chr1	149093346	149093346	NA	NA	NA
CPHS000076129	predicted	chr1	143600125	143600625	FALSE	weakly-positioned	NA	chr1	149094784	149094784	NA	NA	NA
CPHS000076130	observed	chr1	143601526	143601835	FALSE	asymmetrically-positioned	NA	chr1	149096185	149096185	chr1_143601423_143601572	NA	chr1_143601375_143601683
CPHS000076131	predicted	chr1	143604836	143605336	FALSE	weakly-positioned	NA	chr1	149099495	149099495	chr1_143604847_143604996	NA	chr1_143604842_143605165
CPHS000076132	observed	chr1	143606906	143607032	FALSE	well-positioned	NA	chr1	149101564	149101564	chr1_143606680_143607060	NA	NA
CPHS000076133	observed	chr1	143608244	143608444	FALSE	well-positioned	NA	chr1	149102902	149102902	NA	NA	NA
CPHS000076134	observed	chr1	143609386	143609499	FALSE	well-positioned	NA	chr1	149104044	149104044	NA	NA	NA
CPHS000076135	predicted	chr1	143610500	143611000	FALSE	weakly-positioned	CTCF	chr1	149105158	149105158	NA	NA	chr1_143610182_143610593
CPHS000076136	observed	chr1	143611322	143611558	FALSE	well-positioned	CTCF	chr1	149105980	149105980	chr1_143611274_143611440	NA	chr1_143611189_143611437
CPHS000076137	predicted	chr1	143611559	143612059	FALSE	weakly-positioned	CTCF｜Promoter	chr1	149106217	149106217	NA	NA	NA
CPHS000076138	predicted	chr1	143613809	143614309	FALSE	weakly-positioned	NA	chr1	149108467	149108467	NA	NA	NA
CPHS000076139	predicted	chr1	143622059	143622559	FALSE	asymmetrically-positioned	NA	chr1	149116720	149116720	NA	NA	NA
CPHS000076140	predicted	chr1	143625309	143625809	FALSE	weakly-positioned	Enhancer	chr1	149119970	149119970	NA	NA	NA
CPHS000076141	predicted	chr1	143626809	143627309	FALSE	weakly-positioned	NA	chr1	149121470	149121470	chr1_143626988_143627240	chr1_143626911_143627311	NA
CPHS000076142	predicted	chr1	143628559	143629059	FALSE	weakly-positioned	Enhancer	chr1	149123220	149123220	NA	NA	NA
CPHS000076143	predicted	chr1	143629309	143629809	FALSE	weakly-positioned	Enhancer	chr1	149123970	149123970	chr1_143629340_143629520	NA	NA
CPHS000076144	observed	chr1	143630321	143630636	FALSE	well-positioned	Enhancer	chr1	149124982	149124982	chr1_143630432_143630580,chr1_143630540_143630680	NA	NA
CPHS000076145	predicted	chr1	143631637	143632137	FALSE	weakly-positioned	Enhancer	chr1	149126298	149126298	NA	NA	NA
CPHS000076146	predicted	chr1	143633637	143634137	FALSE	asymmetrically-positioned	NA	chr1	149128298	149128298	NA	NA	NA
CPHS000076147	observed	chr1	143635314	143635546	FALSE	well-positioned	NA	chr1	149129975	149129975	chr1_143635300_143635502	NA	chr1_143635261_143635517
CPHS000076148	observed	chr1	143637376	143639334	FALSE	weakly-positioned	NA	chr1	149132040	149132040	NA	NA	NA
CPHS000076149	observed	chr1	143642686	143643851	FALSE	weakly-positioned	Promoter｜Enhancer	chr1	149137340	149137340	chr1_143643160_143643360,chr1_143643318_143643540,chr1_143643580_143643800	chr1_143643084_143643484	chr1_143642696_143643792
CPHS000076150	observed	chr1	143644148	143644344	FALSE	well-positioned	NA	chr1	149138802	149138802	chr1_143644120_143644360	NA	chr1_143644184_143644761
CPHS000076151	predicted	chr1	143646845	143647345	FALSE	weakly-positioned	NA	chr1	149141509	149141509	NA	NA	NA
CPHS000076152	observed	chr1	143648350	143648804	FALSE	weakly-positioned	NA	chr1	149143014	149143014	chr1_143648440_143648560,chr1_143648620_143648780	NA	NA
CPHS000076153	predicted	chr1	143649055	143649555	FALSE	weakly-positioned	NA	chr1	149143719	149143719	NA	NA	NA
CPHS000076154	predicted	chr1	143649805	143650305	FALSE	weakly-positioned	NA	chr1	149144469	149144469	NA	NA	NA
CPHS000076155	observed	chr1	143650343	143650542	FALSE	well-positioned	NA	chr1	149145007	149145007	NA	NA	chr1_143650355_143650613
CPHS000076156	observed	chr1	143651286	143651940	FALSE	weakly-positioned	Promoter	chr1	149145950	149145950	chr1_143651480_143651660,chr1_143651640_143651900,chr1_143651939_143652440	NA	chr1_143651295_143651635,chr1_143651635_143652558
CPHS000076157	observed	chr1	143651940	143652904	FALSE	weakly-positioned	Promoter	chr1	149146604	149146604	chr1_143652699_143652930,chr1_143651939_143652440	chr1_143652817_143653217	chr1_143652578_143653073,chr1_143651635_143652558
CPHS000076158	observed	chr1	143652904	143653921	FALSE	weakly-positioned	Promoter	chr1	149147568	149147568	chr1_143653164_143653380,chr1_143653554_143653600,chr1_143652699_143652930	chr1_143652817_143653217	chr1_143653073_143653422,chr1_143653422_143654086,chr1_143652578_143653073
CPHS000076159	observed	chr1	143654026	143654280	FALSE	well-positioned	NA	chr1	149148690	149148690	chr1_143654106_143654227	NA	chr1_143653422_143654086
CPHS000076160	observed	chr1	143656597	143656916	FALSE	asymmetrically-positioned	NA	chr1	149151261	149151261	chr1_143656780_143656980	NA	chr1_143656766_143657058
CPHS000076161	predicted	chr1	143657417	143657917	FALSE	weakly-positioned	Enhancer	chr1	149152081	149152081	chr1_143657400_143657560	NA	chr1_143657353_143657646
CPHS000076162	observed	chr1	143660279	143661339	FALSE	weakly-positioned	Promoter｜Enhancer	NA	NA	NA	chr1_143660348_143660740,chr1_143660514_143660712,chr1_143660560_143660946,chr1_143660960_143661289,chr1_143661229_143661860	chr1_143660314_143660714	chr1_143660489_143660919,chr1_143660957_143661323,chr1_143661323_143661840,chr1_143660198_143660483
CPHS000076163	observed	chr1	143661339	143662631	FALSE	weakly-positioned	Promoter｜Enhancer	NA	NA	NA	chr1_143661480_143661704,chr1_143661800_143662018,chr1_143661229_143661860	chr1_143661395_143661795	chr1_143661840_143662069,chr1_143661323_143661840
CPHS000076164	observed	chr1	143663171	143663442	FALSE	asymmetrically-positioned	Enhancer	chr1	149157811	149157811	chr1_143663146_143663330	NA	chr1_143663115_143663397
CPHS000076165	observed	chr1	143665567	143666134	FALSE	weakly-positioned	Enhancer	chr1	149160207	149160207	chr1_143665700_143665906	chr1_143665621_143666021,chr1_143666077_143666477	chr1_143665580_143666158
CPHS000076166	observed	chr1	143667159	143667527	FALSE	asymmetrically-positioned	NA	chr1	149161799	149161799	NA	NA	chr1_143666943_143667490
CPHS000076167	observed	chr1	143667761	143668151	FALSE	weakly-positioned	NA	chr1	149162401	149162401	chr1_143667780_143668040	NA	chr1_143667701_143668283
CPHS000076168	predicted	chr1	143672402	143672902	FALSE	weakly-positioned	NA	chr1	149167042	149167042	NA	NA	NA
CPHS000076169	observed	chr1	143672998	143673344	FALSE	asymmetrically-positioned	Enhancer	chr1	149167638	149167638	NA	NA	NA
CPHS000076170	predicted	chr1	143674095	143674595	FALSE	weakly-positioned	NA	chr1	149168735	149168735	NA	NA	NA
CPHS000076171	observed	chr1	143675291	143675927	FALSE	weakly-positioned	Promoter｜Enhancer	chr1	149169931	149169931	chr1_143675520_143675845,chr1_143675180_143675320	chr1_143675538_143675938,chr1_143675026_143675426	chr1_143675485_143675965,chr1_143674794_143675485
CPHS000076172	predicted	chr1	143680178	143680678	FALSE	weakly-positioned	NA	chr1	149174818	149174818	chr1_143680381_143680600	chr1_143680312_143680712	chr1_143680274_143680666,chr1_143679682_143680240
CPHS000076173	predicted	chr1	143683428	143683928	FALSE	weakly-positioned	NA	chr1	149178068	149178068	chr1_143683580_143683820	NA	chr1_143683537_143683781
CPHS000076174	predicted	chr1	143684678	143685178	FALSE	weakly-positioned	NA	chr1	149179317	149179317	NA	NA	NA
CPHS000076175	predicted	chr1	143685928	143686428	FALSE	weakly-positioned	NA	chr1	149180567	149180567	chr1_143686120_143686260	NA	chr1_143686051_143686158
CPHS000076176	predicted	chr1	143689928	143690428	FALSE	weakly-positioned	NA	chr1	149184567	149184567	chr1_143690180_143690380	NA	NA
CPHS000076177	observed	chr1	143691155	143692977	FALSE	weakly-positioned	NA	chr1	149185806	149185806	chr1_143691386_143691580,chr1_143691500_143691744,chr1_143691760_143691981,chr1_143692052_143692110,chr1_143692360_143692479,chr1_143692409_143692460	chr1_143691458_143691858	chr1_143691322_143692060,chr1_143692084_143692568,chr1_143690895_143691297
CPHS000076178	observed	chr1	143694070	143694464	FALSE	asymmetrically-positioned	NA	chr1	149188721	149188721	chr1_143694180_143694380	NA	NA
CPHS000076179	predicted	chr1	143694715	143695215	FALSE	weakly-positioned	NA	NA	NA	NA	chr1_143694920_143695100	NA	NA
CPHS000076180	observed	chr1	143698060	143698921	FALSE	weakly-positioned	CTCF｜TSS｜Enhancer	chr1	149192710	149192710	chr1_143698141_143698334,chr1_143698460_143698660,chr1_143698657_143698740	chr1_143698025_143698425	chr1_143698458_143698739,chr1_143698739_143699022,chr1_143697916_143698449
CPHS000076181	observed	chr1	143698921	143700070	FALSE	weakly-positioned	TSS｜Enhancer	chr1	149193571	149193571	chr1_143698954_143699140,chr1_143699213_143699401,chr1_143699400_143699590,chr1_143699805_143700000,chr1_143699852_143700200	chr1_143699117_143699517,chr1_143699716_143700116	chr1_143699022_143699625,chr1_143699625_143700098,chr1_143698739_143699022
CPHS000076182	predicted	chr1	143700571	143701071	FALSE	weakly-positioned	TSS	chr1	149195221	149195221	chr1_143700680_143700879,chr1_143700519_143700605	NA	NA
CPHS000076183	observed	chr1	143702063	143702815	FALSE	weakly-positioned	Promoter|Enhancer	chr1	149196713	149196713	NA	NA	NA
CPHS000076184	observed	chr1	143702815	143702965	FALSE	well-positioned	Promoter|Enhancer	chr1	149197465	149197465	NA	NA	chr1_143702881_143703327
CPHS000076185	observed	chr1	143702965	143703662	FALSE	weakly-positioned	Promoter|Enhancer	chr1	149197615	149197615	NA	NA	chr1_143702881_143703327
CPHS000076186	predicted	chr1	143705913	143706413	FALSE	weakly-positioned	NA	chr1	149200562	149200562	chr1_143705971_143706040,chr1_143706400_143706540	NA	chr1_143706005_143706356
CPHS000076187	observed	chr1	143709472	143710369	FALSE	weakly-positioned	CTCF｜Promoter｜Enhancer	chr1	149204120	149204120	chr1_143709738_143709881,chr1_143709980_143710200	chr1_143709614_143710014	chr1_143709736_143710209
CPHS000076188	observed	chr1	143710369	143710733	FALSE	asymmetrically-positioned	Promoter｜Enhancer	chr1	149205017	149205017	chr1_143710435_143710780	chr1_143710415_143710815	NA
CPHS000076189	observed	chr1	143714883	143715459	FALSE	weakly-positioned	NA	chr1	149209540	149209540	chr1_143715016_143715192	chr1_143714890_143715290	chr1_143714796_143715163
CPHS000076190	observed	chr1	143717272	143717861	FALSE	weakly-positioned	Promoter	chr1	149211928	149211928	chr1_143717825_143717880	NA	NA
CPHS000076191	observed	chr1	143719153	143719547	FALSE	weakly-positioned	Enhancer	chr1	149213809	149213809	chr1_143719523_143719853	NA	NA
CPHS000076192	predicted	chr1	143719548	143719715	FALSE	well-positioned	Promoter｜Enhancer	chr1	149214204	149214204	chr1_143719523_143719853	NA	NA
CPHS000076193	observed	chr1	143719716	143721247	FALSE	weakly-positioned	Promoter｜Enhancer	chr1	149214372	149214372	chr1_143719820_143719930,chr1_143720127_143720340,chr1_143720300_143720680,chr1_143720820_143721027,chr1_143721218_143721294,chr1_143719523_143719853	chr1_143720023_143720423,chr1_143720715_143721115,chr1_143721226_143721626	chr1_143719918_143720479,chr1_143720479_143720801,chr1_143720801_143721361
CPHS000076194	predicted	chr1	143721248	143721998	FALSE	weakly-positioned	Promoter｜Enhancer	chr1	149215904	149215904	chr1_143721371_143721490,chr1_143721791_143721851,chr1_143721218_143721294	chr1_143721226_143721626	chr1_143721377_143721630,chr1_143721747_143722038,chr1_143720801_143721361
CPHS000076195	observed	chr1	143724216	143724559	FALSE	asymmetrically-positioned	Enhancer	chr1	149218867	149218867	chr1_143724300_143724500,chr1_143724060_143724240,chr1_143724160_143724432	chr1_143724219_143724619	chr1_143724106_143724599
CPHS000076196	predicted	chr1	143725560	143726060	FALSE	weakly-positioned	Enhancer	chr1	149220211	149220211	chr1_143725580_143725680	NA	NA
CPHS000076197	observed	chr1	143727983	143729694	TRUE	weakly-positioned	TSS	NA	NA	NA	chr1_143729552_143729680,chr1_143729680_143729768	chr1_143728749_143729149,chr1_143729367_143729767	chr1_143729445_143729794
CPHS000076198	observed	chr1	143729694	143730477	TRUE	asymmetrically-positioned	TSS｜Enhancer	chr1	149224341	149224341	chr1_143729680_143729768	chr1_143730198_143730598,chr1_143729367_143729767	chr1_143729445_143729794
CPHS000076199	predicted	chr1	143734228	143734728	FALSE	weakly-positioned	Enhancer	NA	NA	NA	chr1_143734280_143734560,chr1_143734380_143734600	NA	chr1_143734308_143734560
CPHS000076200	observed	chr1	143735549	143736608	FALSE	asymmetrically-positioned	Promoter｜Enhancer	chr1	149230199	149230199	chr1_143735740_143736060,chr1_143735900_143736162,chr1_143736257_143736448,chr1_143736480_143736639,chr1_143736560_143736778	chr1_143735838_143736238,chr1_143736485_143736885	chr1_143736442_143736954,chr1_143735488_143736442
CPHS000076201	observed	chr1	143736608	143737057	FALSE	asymmetrically-positioned	Promoter｜Enhancer	chr1	149231258	149231258	chr1_143736700_143736880,chr1_143736968_143737114,chr1_143736480_143736639,chr1_143736560_143736778	chr1_143736485_143736885	chr1_143736960_143737367,chr1_143736442_143736954
CPHS000076202	observed	chr1	143737117	143737298	FALSE	well-positioned	Promoter｜Enhancer	chr1	149231767	149231767	chr1_143737186_143737220,chr1_143737280_143737380	NA	chr1_143736960_143737367
CPHS000076203	observed	chr1	143738175	143738911	FALSE	weakly-positioned	NA	chr1	149232825	149232825	NA	NA	NA
CPHS000076204	observed	chr1	143740679	143741665	FALSE	weakly-positioned	NA	chr1	149235334	149235334	NA	NA	NA
CPHS000076205	observed	chr1	143742827	143743917	FALSE	weakly-positioned	TSS	NA	NA	NA	NA	chr1_143743366_143743766,chr1_143743843_143744243,chr1_143742821_143743221	NA
CPHS000076206	predicted	chr1	143747168	143747668	FALSE	weakly-positioned	TSS	chr1	149241819	149241819	chr1_143747352_143747500	NA	NA
CPHS000076207	observed	chr1	143747677	143747953	FALSE	well-positioned	NA	chr1	149242328	149242328	chr1_143747680_143747880	NA	NA
CPHS000076208	observed	chr1	143748628	143749460	FALSE	weakly-positioned	Enhancer	chr1	149243279	149243279	chr1_143749000_143749200	chr1_143748892_143749292	chr1_143748951_143749424
CPHS000076209	observed	chr1	143754521	143755309	FALSE	weakly-positioned	Enhancer	chr1	149249170	149249170	chr1_143754541_143754665	chr1_143754396_143754796	NA
CPHS000076210	observed	chr1	143755447	143756852	FALSE	weakly-positioned	Enhancer	NA	NA	NA	chr1_143756020_143756051,chr1_143756289_143756340	chr1_143755953_143756353	chr1_143756015_143756238
CPHS000076211	observed	chr1	143756959	143757320	FALSE	weakly-positioned	Enhancer	chr1	149251608	149251608	NA	NA	NA
CPHS000076212	predicted	chr1	143757571	143758071	FALSE	asymmetrically-positioned	Enhancer	chr1	149252220	149252220	NA	NA	NA
CPHS000076213	observed	chr1	143758225	143758632	FALSE	weakly-positioned	Enhancer	chr1	149252874	149252874	NA	NA	NA
CPHS000076214	observed	chr1	143758822	143759010	FALSE	well-positioned	NA	chr1	149253471	149253471	NA	NA	NA
CPHS000076215	observed	chr1	143759034	143759223	FALSE	well-positioned	NA	chr1	149253683	149253683	NA	NA	NA
CPHS000076216	observed	chr1	143760426	143760797	FALSE	weakly-positioned	Promoter|Enhancer	chr1	149255075	149255075	chr1_143760481_143760640	chr1_143760364_143760764	NA
CPHS000076217	predicted	chr1	143763298	143764048	FALSE	weakly-positioned	NA	chr1	149257946	149257946	NA	NA	NA
CPHS000076218	observed	chr1	143764631	143765205	FALSE	weakly-positioned	Promoter|Enhancer	chr1	149259279	149259279	chr1_143764840_143765100,chr1_143764625_143764763	chr1_143764721_143765121	NA
CPHS000076219	observed	chr1	143766310	143766650	FALSE	asymmetrically-positioned	NA	chr1	149260956	149260956	NA	NA	NA
CPHS000076220	observed	chr1	143767341	143768114	FALSE	weakly-positioned	NA	chr1	149261987	149261987	NA	NA	NA
CPHS000076221	observed	chr1	143768750	143769038	FALSE	well-positioned	NA	chr1	149263396	149263396	NA	NA	NA
CPHS000076222	observed	chr1	143773088	143773268	FALSE	well-positioned	NA	chr1	149267734	149267734	NA	NA	NA
CPHS000076223	observed	chr1	143775163	143775746	FALSE	weakly-positioned	NA	chr1	149269808	149269808	NA	NA	NA
CPHS000076224	observed	chr1	143775824	143776056	FALSE	well-positioned	Enhancer	chr1	149270469	149270469	NA	NA	NA
CPHS000076225	observed	chr1	143776204	143776560	FALSE	asymmetrically-positioned	NA	chr1	149270849	149270849	NA	NA	NA
CPHS000076226	observed	chr1	143777335	143778933	FALSE	weakly-positioned	NA	chr1	149271979	149271979	NA	chr1_143778140_143778540	NA
CPHS000076227	predicted	chr1	143780184	143780684	FALSE	weakly-positioned	NA	chr1	149274824	149274824	NA	NA	NA
CPHS000076228	observed	chr1	143780687	143780917	FALSE	well-positioned	NA	chr1	149275327	149275327	NA	NA	NA
CPHS000076229	observed	chr1	143782868	143783317	FALSE	weakly-positioned	NA	chr1	149277508	149277508	NA	NA	NA
CPHS000076230	observed	chr1	143783730	143785128	FALSE	weakly-positioned	NA	chr1	149278370	149278370	chr1_143784232_143784373	NA	NA
CPHS000076231	observed	chr1	143785916	143786277	FALSE	weakly-positioned	Enhancer	chr1	149280556	149280556	NA	NA	NA
CPHS000076232	observed	chr1	143786426	143786715	FALSE	asymmetrically-positioned	Enhancer	chr1	149281066	149281066	NA	NA	NA
CPHS000076233	predicted	chr1	143786716	143787216	FALSE	weakly-positioned	Enhancer	chr1	149281356	149281356	NA	NA	NA
CPHS000076234	observed	chr1	143787583	143788110	FALSE	weakly-positioned	NA	chr1	149282223	149282223	NA	NA	NA
CPHS000076235	observed	chr1	143789880	143790225	FALSE	asymmetrically-positioned	NA	chr1	149284515	149284515	NA	chr1_143790052_143790452	NA
CPHS000076236	observed	chr1	143790310	143790453	FALSE	well-positioned	NA	chr1	149284945	149284945	NA	chr1_143790052_143790452	NA
CPHS000076237	predicted	chr1	143790954	143791954	FALSE	weakly-positioned	NA	chr1	149285589	149285589	NA	chr1_143790972_143791372,chr1_143791728_143792128	NA
CPHS000076238	observed	chr1	143791989	143793378	FALSE	weakly-positioned	NA	chr1	149286624	149286624	NA	chr1_143792458_143792858,chr1_143791728_143792128	NA
CPHS000076239	observed	chr1	143793483	143793794	FALSE	asymmetrically-positioned	NA	chr1	149288118	149288118	NA	NA	NA
CPHS000076240	predicted	chr1	143793795	143793904	FALSE	well-positioned	NA	chr1	149288430	149288430	NA	NA	NA
CPHS000076241	observed	chr1	143793905	143794145	FALSE	well-positioned	NA	chr1	149288540	149288540	NA	NA	NA
CPHS000076242	predicted	chr1	143794146	143794646	FALSE	weakly-positioned	NA	chr1	149288781	149288781	NA	NA	NA
CPHS000076243	observed	chr1	143795571	143796049	FALSE	weakly-positioned	NA	chr1	149290206	149290206	NA	NA	NA
CPHS000076244	observed	chr1	143796418	143796834	FALSE	weakly-positioned	NA	chr1	149291053	149291053	NA	chr1_143796431_143796831	NA
CPHS000076245	predicted	chr1	143797085	143797585	FALSE	weakly-positioned	NA	NA	NA	NA	NA	NA	NA
CPHS000076246	predicted	chr1	143798335	143798835	FALSE	weakly-positioned	NA	chr1	149292970	149292970	NA	NA	NA
CPHS000076247	observed	chr1	143799264	143799833	FALSE	asymmetrically-positioned	Promoter	chr1	149293889	149293889	NA	NA	NA
CPHS000076248	observed	chr1	143799833	143800262	FALSE	asymmetrically-positioned	Promoter	NA	NA	NA	NA	chr1_143799880_143800280	NA
CPHS000076249	predicted	chr1	143800763	143801513	FALSE	weakly-positioned	NA	chr1	149295320	149295320	NA	NA	NA
CPHS000076250	observed	chr1	143802096	143802370	FALSE	asymmetrically-positioned	NA	chr1	149296652	149296652	NA	NA	NA
CPHS000076251	predicted	chr1	143802371	143802672	FALSE	well-positioned	NA	chr1	149296927	149296927	NA	NA	NA
CPHS000076252	observed	chr1	143802673	143803578	FALSE	weakly-positioned	NA	chr1	149297229	149297229	NA	chr1_143803103_143803503	NA
CPHS000076253	observed	chr1	143803578	143804513	FALSE	weakly-positioned	Promoter	NA	NA	NA	chr1_143804040_143804240,chr1_143804297_143804480	chr1_143803904_143804304,chr1_143804458_143804858	chr1_143803903_143804259
CPHS000076254	observed	chr1	143804513	143804890	FALSE	asymmetrically-positioned	Promoter｜Enhancer	chr1	149299074	149299074	NA	chr1_143804878_143805278,chr1_143804458_143804858	NA
CPHS000076255	observed	chr1	143804890	143805390	FALSE	asymmetrically-positioned	Promoter｜Enhancer	chr1	149299451	149299451	NA	chr1_143804878_143805278	NA
CPHS000076256	observed	chr1	143805390	143805747	FALSE	well-positioned	Promoter｜Enhancer	chr1	149299951	149299951	NA	NA	NA
CPHS000076257	predicted	chr1	143807248	143807748	FALSE	weakly-positioned	NA	NA	NA	NA	NA	NA	NA
CPHS000076258	observed	chr1	143810780	143811055	FALSE	asymmetrically-positioned	NA	chr1	149305331	149305331	NA	NA	NA
CPHS000076259	observed	chr1	143812706	143813383	FALSE	weakly-positioned	NA	chr1	149307257	149307257	NA	NA	NA
CPHS000076260	predicted	chr1	143813884	143814634	FALSE	weakly-positioned	NA	chr1	149308435	149308435	NA	NA	NA
CPHS000076261	observed	chr1	143816227	143816952	FALSE	weakly-positioned	NA	chr1	149310778	149310778	NA	NA	NA
CPHS000076262	observed	chr1	143818153	143818526	FALSE	weakly-positioned	Enhancer	NA	NA	NA	chr1_143818145_143818272	NA	NA
CPHS000076263	observed	chr1	143819893	143820586	FALSE	weakly-positioned	NA	chr1	149314441	149314441	NA	NA	NA
CPHS000076264	observed	chr1	143824308	143825092	FALSE	weakly-positioned	TSS｜Enhancer	NA	NA	NA	NA	NA	NA
CPHS000076265	observed	chr1	143825557	143825776	FALSE	well-positioned	TSS｜Enhancer	chr1	143873674	143873674	NA	NA	NA
CPHS000076266	observed	chr1	143825854	143826057	FALSE	well-positioned	TSS	chr1	143873971	143873971	NA	NA	NA
CPHS000076267	observed	chr1	143826199	143826523	FALSE	asymmetrically-positioned	TSS｜Enhancer	chr1	143874316	143874316	NA	NA	NA
CPHS000076268	observed	chr1	143827160	143827462	FALSE	asymmetrically-positioned	TSS｜Enhancer	chr1	143875277	143875277	NA	NA	NA
CPHS000076269	observed	chr1	143828214	143828344	FALSE	well-positioned	NA	chr1	143876338	143876338	NA	NA	NA
CPHS000076270	observed	chr1	143831520	143832663	FALSE	weakly-positioned	Enhancer	NA	NA	NA	chr1_143831620_143831709,chr1_143831973_143832079,chr1_143832180_143832340	chr1_143831787_143832187	NA
CPHS000076271	observed	chr1	143833367	143833775	FALSE	asymmetrically-positioned	Enhancer	chr1	149327931	149327931	NA	NA	NA
CPHS000076272	observed	chr1	143837992	143838916	FALSE	asymmetrically-positioned	Promoter	chr1	149332546	149332546	chr1_143838380_143838545	chr1_143838208_143838608	NA
CPHS000076273	observed	chr1	143839032	143839860	FALSE	weakly-positioned	Promoter	NA	NA	NA	chr1_143839060_143839193,chr1_143839723_143839785	NA	NA
CPHS000076274	observed	chr1	143841004	143841351	FALSE	asymmetrically-positioned	NA	chr1	149335558	149335558	NA	NA	NA
CPHS000076275	observed	chr1	143842000	143842522	FALSE	weakly-positioned	NA	chr1	149336554	149336554	chr1_143841940_143842120	chr1_143841930_143842330	NA
CPHS000076276	observed	chr1	143844852	143845778	FALSE	weakly-positioned	Enhancer	chr1	149339414	149339414	chr1_143845667_143845780	NA	NA
CPHS000076277	observed	chr1	143846090	143846600	FALSE	weakly-positioned	Enhancer	chr1	149340652	149340652	NA	NA	NA
CPHS000076278	observed	chr1	143847105	143847296	FALSE	well-positioned	NA	chr1	149341672	149341672	NA	NA	NA
CPHS000076279	observed	chr1	143847740	143847981	FALSE	well-positioned	Enhancer	chr1	149342307	149342307	NA	NA	NA
CPHS000076280	observed	chr1	143854035	143854515	FALSE	weakly-positioned	Enhancer	chr1	149348601	149348601	NA	NA	NA
CPHS000076281	predicted	chr1	143854516	143855016	FALSE	weakly-positioned	Enhancer	chr1	149349082	149349082	chr1_143854774_143854959	NA	NA
CPHS000076282	observed	chr1	143855711	143856217	FALSE	weakly-positioned	Enhancer	chr1	149350277	149350277	NA	NA	NA
CPHS000076283	observed	chr1	143856615	143857198	FALSE	weakly-positioned	Enhancer	NA	NA	NA	NA	NA	NA
CPHS000076284	observed	chr1	143857198	143857753	FALSE	weakly-positioned	Enhancer	NA	NA	NA	NA	NA	NA
CPHS000076285	observed	chr1	143858597	143859018	FALSE	weakly-positioned	Enhancer	chr1	149353159	149353159	NA	NA	NA
CPHS000076286	observed	chr1	143860513	143860762	FALSE	well-positioned	Enhancer	chr1	149355075	149355075	NA	NA	NA
CPHS000076287	predicted	chr1	143860763	143860899	FALSE	well-positioned	Enhancer	chr1	149355325	149355325	NA	NA	NA
CPHS000076288	observed	chr1	143860900	143861149	FALSE	asymmetrically-positioned	Enhancer	chr1	149355462	149355462	chr1_143861104_143861180	NA	NA
CPHS000076289	observed	chr1	143861366	143861677	FALSE	well-positioned	Enhancer	chr1	149355928	149355928	NA	NA	NA
CPHS000076290	observed	chr1	143861884	143862132	FALSE	well-positioned	Promoter｜Enhancer	chr1	149356446	149356446	NA	NA	NA
CPHS000076291	observed	chr1	143862635	143863147	FALSE	weakly-positioned	Enhancer	chr1	149357182	149357182	chr1_143862764_143862867	NA	NA
CPHS000076292	observed	chr1	143863410	143863621	FALSE	well-positioned	Enhancer	chr1	149357957	149357957	NA	NA	NA
CPHS000076293	observed	chr1	143863753	143864682	FALSE	weakly-positioned	Enhancer	chr1	149358300	149358300	chr1_143864340_143864363	NA	NA
CPHS000076294	observed	chr1	143867062	143868441	FALSE	weakly-positioned	Enhancer	chr1	149361613	149361613	chr1_143867640_143867800,chr1_143867780_143867840	chr1_143867592_143867992	NA
CPHS000076295	observed	chr1	143869063	143869960	FALSE	weakly-positioned	Enhancer	chr1	149363614	149363614	chr1_143869269_143869440	NA	NA
CPHS000076296	observed	chr1	143870317	143870843	FALSE	weakly-positioned	Enhancer	chr1	149364868	149364868	chr1_143870654_143870780	NA	NA
CPHS000076297	observed	chr1	143872966	143873342	FALSE	weakly-positioned	TSS｜Enhancer	chr1	149367517	149367517	NA	NA	NA
CPHS000076298	observed	chr1	143873553	143874180	FALSE	weakly-positioned	TSS｜Enhancer	chr1	149368104	149368104	chr1_143873568_143873620,chr1_143873580_143873654	NA	NA
CPHS000076299	predicted	chr1	143874181	143874532	FALSE	asymmetrically-positioned	TSS｜Enhancer	chr1	149368732	149368732	NA	NA	NA
CPHS000076300	observed	chr1	143874533	143875224	FALSE	weakly-positioned	TSS｜Enhancer	chr1	149369084	149369084	chr1_143874540_143874633	NA	NA
CPHS000076301	observed	chr1	143875400	143875864	FALSE	weakly-positioned	TSS｜Enhancer	chr1	149369951	149369951	NA	NA	NA
CPHS000076302	observed	chr1	143875864	143876448	FALSE	weakly-positioned	TSS｜Enhancer	chr1	149370415	149370415	chr1_143876411_143876488	NA	NA
CPHS000076303	observed	chr1	143877333	143877769	FALSE	asymmetrically-positioned	Promoter｜Enhancer	NA	NA	NA	NA	chr1_143877334_143877734	NA
CPHS000076304	observed	chr1	143878570	143878773	FALSE	well-positioned	Promoter｜Enhancer	chr1	149373131	149373131	NA	NA	NA
CPHS000076305	observed	chr1	143879663	143880525	FALSE	weakly-positioned	Enhancer	chr1	149374224	149374224	NA	chr1_143880115_143880515	NA
CPHS000076306	predicted	chr1	143881526	143882026	FALSE	weakly-positioned	Promoter｜Enhancer	chr1	149376087	149376087	NA	NA	NA
CPHS000076307	predicted	chr1	143883526	143884026	FALSE	weakly-positioned	TSS｜Enhancer	NA	NA	NA	NA	NA	NA
CPHS000076308	observed	chr1	143884187	143886291	TRUE	weakly-positioned	TSS｜Enhancer	NA	NA	NA	chr1_143885083_143885205	chr1_143884498_143884898,chr1_143884926_143885326	chr1_143884855_143885213
CPHS000076309	observed	chr1	143887437	143887909	FALSE	weakly-positioned	Enhancer	chr1	149382011	149382011	NA	NA	NA
CPHS000076310	observed	chr1	143893510	143893869	FALSE	asymmetrically-positioned	NA	chr1	149388089	149388089	NA	NA	NA
CPHS000076311	observed	chr1	143894616	143894956	FALSE	asymmetrically-positioned	TES	chr1	149389195	149389195	chr1_143894824_143894954	NA	NA
CPHS000076312	observed	chr1	143896278	143897051	FALSE	weakly-positioned	NA	NA	NA	NA	NA	NA	NA
CPHS000076313	predicted	chr1	143897052	143897254	FALSE	well-positioned	NA	chr1	149391628	149391628	NA	NA	NA
CPHS000076314	observed	chr1	143897255	143897537	FALSE	asymmetrically-positioned	NA	chr1	149391831	149391831	NA	NA	NA
CPHS000076315	observed	chr1	143898472	143899076	FALSE	weakly-positioned	NA	chr1	149393048	149393048	chr1_143898534_143898680	chr1_143899070_143899470	NA
CPHS000076316	observed	chr1	143903276	143904410	FALSE	asymmetrically-positioned	TSS｜Enhancer	chr1	149397852	149397852	chr1_143904333_143904440	chr1_143904182_143904582	NA
CPHS000076317	observed	chr1	143904410	143905104	TRUE	weakly-positioned	TSS｜Enhancer	chr1	149398986	149398986	chr1_143904420_143904561,chr1_143904333_143904440	chr1_143904618_143905018,chr1_143904182_143904582	NA
CPHS000076318	observed	chr1	143905104	143905613	FALSE	asymmetrically-positioned	CTCF｜TSS｜Enhancer	chr1	149399680	149399680	NA	chr1_143905523_143905923	NA
CPHS000076319	observed	chr1	143905613	143905791	FALSE	well-positioned	CTCF｜TSS｜Enhancer	chr1	149400189	149400189	chr1_143905640_143905803	chr1_143905523_143905923	NA
CPHS000076320	observed	chr1	143905791	143906163	FALSE	well-positioned	CTCF｜TSS｜Enhancer	chr1	149400367	149400367	chr1_143905972_143906100,chr1_143905640_143905803	chr1_143905523_143905923	NA
CPHS000076321	predicted	chr1	143906164	143906664	FALSE	asymmetrically-positioned	TSS｜Enhancer	chr1	149400740	149400740	chr1_143906245_143906380	NA	NA
CPHS000076322	observed	chr1	143910345	143911061	FALSE	weakly-positioned	NA	chr1	149404921	149404921	chr1_143910760_143910829	NA	NA
CPHS000076323	observed	chr1	143912742	143913032	FALSE	asymmetrically-positioned	NA	chr1	149407306	149407306	NA	NA	NA
CPHS000076324	observed	chr1	143913086	143913378	FALSE	asymmetrically-positioned	NA	chr1	149407650	149407650	NA	NA	NA
CPHS000076325	observed	chr1	143913575	143913694	FALSE	well-positioned	NA	chr1	149408139	149408139	NA	NA	NA
CPHS000076326	observed	chr1	143915492	143916248	FALSE	weakly-positioned	NA	chr1	149410057	149410057	NA	NA	NA
CPHS000076327	predicted	chr1	143916499	143917499	FALSE	weakly-positioned	NA	chr1	149411064	149411064	NA	NA	NA
CPHS000076328	observed	chr1	143917533	143917831	FALSE	asymmetrically-positioned	NA	chr1	149412098	149412098	NA	NA	NA
CPHS000076329	observed	chr1	143918424	143919879	FALSE	weakly-positioned	NA	chr1	149412990	149412990	NA	chr1_143919179_143919579	NA
CPHS000076330	observed	chr1	143922016	143922704	FALSE	weakly-positioned	NA	chr1	149416586	149416586	NA	NA	NA
CPHS000076331	observed	chr1	143923928	143924539	FALSE	asymmetrically-positioned	NA	chr1	149418498	149418498	chr1_143924226_143924296,chr1_143924260_143924296	NA	NA
CPHS000076332	observed	chr1	143925723	143927463	FALSE	weakly-positioned	NA	chr1	149420295	149420295	chr1_143927100_143927234	NA	NA
CPHS000076333	observed	chr1	143928064	143928675	FALSE	weakly-positioned	NA	chr1	149422636	149422636	NA	NA	NA
CPHS000076334	observed	chr1	143934601	143934837	FALSE	well-positioned	NA	chr1	149429173	149429173	NA	NA	NA
CPHS000076335	observed	chr1	143934880	143935145	FALSE	asymmetrically-positioned	NA	chr1	149429452	149429452	NA	NA	NA
CPHS000076336	observed	chr1	143936157	143937454	FALSE	weakly-positioned	CTCF	chr1	149430729	149430729	chr1_143936560_143936685,chr1_143937145_143937258	chr1_143936433_143936833	chr1_143936580_143936755
CPHS000076337	observed	chr1	143937966	143938183	FALSE	well-positioned	NA	chr1	149432538	149432538	NA	NA	NA
CPHS000076338	predicted	chr1	143938184	143938684	FALSE	weakly-positioned	Promoter|Enhancer	chr1	149432756	149432756	chr1_143938485_143938651	NA	NA
CPHS000076339	observed	chr1	143938928	143939478	FALSE	weakly-positioned	NA	NA	NA	NA	NA	NA	NA
CPHS000076340	observed	chr1	143939733	143940045	FALSE	asymmetrically-positioned	NA	chr1	143880905	143880905	NA	NA	NA
CPHS000076341	observed	chr1	143940414	143940727	FALSE	asymmetrically-positioned	NA	chr1	143881586	143881586	NA	NA	NA
CPHS000076342	observed	chr1	143942298	143942776	FALSE	weakly-positioned	NA	chr1	143883470	143883470	NA	NA	NA
CPHS000076343	observed	chr1	143943188	143943914	FALSE	asymmetrically-positioned	NA	chr1	143884360	143884360	NA	NA	NA
CPHS000076344	observed	chr1	143944392	143945224	FALSE	asymmetrically-positioned	NA	chr1	143885564	143885564	NA	NA	NA
CPHS000076345	observed	chr1	143945224	143945865	FALSE	asymmetrically-positioned	NA	chr1	143886396	143886396	NA	NA	NA
CPHS000076346	observed	chr1	143946838	143947020	FALSE	well-positioned	NA	chr1	143888010	143888010	NA	NA	NA
CPHS000076347	observed	chr1	143947205	143948185	FALSE	weakly-positioned	NA	chr1	143888377	143888377	NA	NA	NA
CPHS000076348	predicted	chr1	143948936	143949436	FALSE	weakly-positioned	NA	chr1	143890108	143890108	NA	NA	NA
CPHS000076349	observed	chr1	143951184	143952720	FALSE	weakly-positioned	NA	chr1	143892355	143892355	NA	NA	NA
CPHS000076350	predicted	chr1	143952721	143952830	FALSE	well-positioned	NA	chr1	143893892	143893892	NA	NA	NA
CPHS000076351	observed	chr1	143952831	143953410	FALSE	weakly-positioned	NA	chr1	143894002	143894002	NA	NA	NA
CPHS000076352	observed	chr1	143954715	143955296	FALSE	weakly-positioned	TES	chr1	143895876	143895876	NA	NA	NA
CPHS000076353	observed	chr1	143955742	143956319	FALSE	asymmetrically-positioned	TES	chr1	143896902	143896902	NA	NA	NA
CPHS000076354	observed	chr1	143956319	143956888	FALSE	weakly-positioned	TES	chr1	143897479	143897479	NA	NA	NA
CPHS000076355	predicted	chr1	143958639	143959139	FALSE	weakly-positioned	NA	chr1	143899799	143899799	NA	NA	NA
CPHS000076356	observed	chr1	143961487	143961676	FALSE	well-positioned	NA	chr1	143902645	143902645	NA	NA	NA
CPHS000076357	observed	chr1	143964235	143964980	FALSE	weakly-positioned	NA	chr1	143905392	143905392	NA	NA	NA
CPHS000076358	observed	chr1	143965663	143966606	FALSE	weakly-positioned	NA	NA	NA	NA	NA	NA	NA
CPHS000076359	predicted	chr1	143970607	143971107	FALSE	weakly-positioned	TSS	NA	NA	NA	NA	NA	NA
CPHS000076360	observed	chr1	143971401	143973845	TRUE	weakly-positioned	TSS｜Enhancer	chr1	143912555	143912555	NA	chr1_143972085_143972485,chr1_143973825_143974225	NA
CPHS000076361	observed	chr1	143974240	143974552	FALSE	asymmetrically-positioned	TSS	NA	NA	NA	NA	chr1_143974421_143974821	NA
CPHS000076362	observed	chr1	143974639	143974909	FALSE	well-positioned	TSS｜Enhancer	chr1	143915794	143915794	chr1_143974561_143974668	chr1_143974421_143974821	NA
CPHS000076363	observed	chr1	143976070	143976355	FALSE	asymmetrically-positioned	TSS｜Enhancer	chr1	143917225	143917225	NA	NA	NA
CPHS000076364	predicted	chr1	143976356	143976856	FALSE	weakly-positioned	TSS	NA	NA	NA	NA	NA	NA
CPHS000076365	observed	chr1	143977085	143977435	FALSE	well-positioned	TSS｜Enhancer	chr1	143918239	143918239	NA	NA	NA
CPHS000076366	observed	chr1	143978488	143979014	FALSE	weakly-positioned	NA	chr1	143919638	143919638	NA	NA	NA
CPHS000076367	observed	chr1	143979635	143980451	FALSE	weakly-positioned	Enhancer	chr1	143920784	143920784	NA	chr1_143979790_143980190,chr1_143979315_143979715	NA
CPHS000076368	observed	chr1	143980800	143981059	FALSE	asymmetrically-positioned	NA	chr1	143921949	143921949	NA	NA	NA
CPHS000076369	observed	chr1	143982704	143982816	FALSE	well-positioned	NA	chr1	143923853	143923853	NA	NA	NA
CPHS000076370	observed	chr1	143984310	143985729	FALSE	weakly-positioned	Enhancer	NA	NA	NA	NA	NA	NA
CPHS000076371	observed	chr1	143986010	143986510	FALSE	weakly-positioned	NA	chr1	143927161	143927161	NA	NA	NA
CPHS000076372	observed	chr1	143987484	143987719	FALSE	well-positioned	Enhancer	NA	NA	NA	NA	NA	NA
CPHS000076373	predicted	chr1	143987720	143987854	FALSE	well-positioned	Enhancer	chr1	143928871	143928871	NA	NA	NA
CPHS000076374	observed	chr1	143987855	143988229	FALSE	weakly-positioned	Enhancer	chr1	143929006	143929006	NA	NA	NA
CPHS000076375	observed	chr1	143988338	143989668	FALSE	weakly-positioned	Enhancer	NA	NA	NA	NA	chr1_143989296_143989696	NA
CPHS000076376	observed	chr1	143989668	143990172	FALSE	asymmetrically-positioned	Enhancer	chr1	143930821	143930821	NA	chr1_143989717_143990117,chr1_143989296_143989696	NA
CPHS000076377	observed	chr1	143990521	143991415	FALSE	weakly-positioned	NA	chr1	143931674	143931674	NA	NA	NA
CPHS000076378	observed	chr1	143993264	143994455	FALSE	weakly-positioned	NA	NA	NA	NA	NA	NA	NA
CPHS000076379	observed	chr1	143994957	143995451	FALSE	asymmetrically-positioned	NA	chr1	143936108	143936108	NA	NA	NA
CPHS000076380	observed	chr1	143995812	143996706	FALSE	weakly-positioned	NA	chr1	143936963	143936963	NA	NA	NA
CPHS000076381	observed	chr1	143996706	143997230	FALSE	weakly-positioned	NA	NA	NA	NA	NA	NA	NA
CPHS000076382	observed	chr1	143997936	143999034	FALSE	weakly-positioned	Promoter|Enhancer	NA	NA	NA	NA	NA	NA
CPHS000076383	predicted	chr1	143999285	143999785	FALSE	weakly-positioned	Promoter|Enhancer	NA	NA	NA	NA	NA	NA
CPHS000076384	observed	chr1	144000728	144001668	FALSE	weakly-positioned	Enhancer	NA	NA	NA	NA	chr1_144001119_144001519	chr1_144001158_144001373
CPHS000076385	observed	chr1	144002021	144003210	FALSE	weakly-positioned	Enhancer	NA	NA	NA	chr1_144002662_144002715	NA	NA
CPHS000076386	observed	chr1	144003210	144004000	FALSE	weakly-positioned	Enhancer	chr1	143944380	143944380	NA	NA	NA
CPHS000076387	observed	chr1	144004171	144004630	FALSE	weakly-positioned	Enhancer	chr1	143945341	143945341	chr1_144004066_144004175	NA	NA
CPHS000076388	predicted	chr1	144004881	144005381	FALSE	asymmetrically-positioned	Enhancer	chr1	143946051	143946051	NA	NA	NA
CPHS000076389	observed	chr1	144007390	144008115	FALSE	asymmetrically-positioned	Promoter|Enhancer	chr1	143948560	143948560	NA	NA	NA
CPHS000076390	observed	chr1	144008164	144008342	FALSE	well-positioned	NA	chr1	143949334	143949334	NA	NA	NA
CPHS000076391	observed	chr1	144008426	144008626	FALSE	well-positioned	Promoter|Enhancer	chr1	143949596	143949596	NA	NA	NA
CPHS000076392	observed	chr1	144009219	144009906	FALSE	weakly-positioned	Enhancer	chr1	143950389	143950389	NA	chr1_144009345_144009745	NA
CPHS000076393	observed	chr1	144009968	144010191	FALSE	asymmetrically-positioned	Enhancer	chr1	143951138	143951138	NA	NA	NA
CPHS000076394	observed	chr1	144012129	144013232	FALSE	weakly-positioned	NA	chr1	143953299	143953299	NA	chr1_144012205_144012605	NA
CPHS000076395	observed	chr1	144013937	144014514	FALSE	weakly-positioned	Enhancer	chr1	143955107	143955107	NA	NA	NA
CPHS000076396	observed	chr1	144014514	144015156	FALSE	weakly-positioned	NA	chr1	143955684	143955684	NA	NA	NA
CPHS000076397	observed	chr1	144015156	144015573	FALSE	weakly-positioned	Enhancer	chr1	143956326	143956326	chr1_144015570_144015678	chr1_144015430_144015830	NA
CPHS000076398	observed	chr1	144015573	144016226	FALSE	weakly-positioned	Enhancer	NA	NA	NA	chr1_144015570_144015678	chr1_144015430_144015830	NA
CPHS000076399	predicted	chr1	144016977	144017477	FALSE	weakly-positioned	NA	chr1	143958147	143958147	NA	NA	NA
CPHS000076400	observed	chr1	144017919	144018288	FALSE	weakly-positioned	NA	chr1	143959089	143959089	NA	NA	NA
CPHS000076401	observed	chr1	144019052	144019647	FALSE	weakly-positioned	Enhancer	chr1	143960222	143960222	NA	NA	NA
CPHS000076402	observed	chr1	144019647	144020890	FALSE	weakly-positioned	Enhancer	NA	NA	NA	NA	chr1_144020098_144020498	NA
CPHS000076403	observed	chr1	144021358	144022043	FALSE	weakly-positioned	Enhancer	chr1	143962521	143962521	NA	NA	NA
CPHS000076404	observed	chr1	144022043	144022436	FALSE	asymmetrically-positioned	Enhancer	chr1	143963206	143963206	NA	NA	NA
CPHS000076405	observed	chr1	144022436	144022884	FALSE	asymmetrically-positioned	Enhancer	NA	NA	NA	NA	chr1_144022554_144022954	NA
CPHS000076406	observed	chr1	144023057	144023209	FALSE	well-positioned	Enhancer	chr1	143964218	143964218	NA	NA	NA
CPHS000076407	observed	chr1	144025666	144026603	FALSE	weakly-positioned	Enhancer	NA	NA	NA	NA	chr1_144025944_144026344	NA
CPHS000076408	observed	chr1	144027056	144027174	FALSE	well-positioned	NA	chr1	143968212	143968212	NA	NA	NA
CPHS000076409	observed	chr1	144028130	144028363	FALSE	well-positioned	NA	chr1	143969285	143969285	NA	NA	NA
CPHS000076410	observed	chr1	144030307	144030517	FALSE	well-positioned	NA	chr1	143971465	143971465	NA	NA	NA
CPHS000076411	observed	chr1	144030683	144031032	FALSE	weakly-positioned	NA	chr1	143971841	143971841	NA	NA	NA
CPHS000076412	observed	chr1	144031431	144031983	FALSE	weakly-positioned	NA	NA	NA	NA	NA	chr1_144031436_144031836	NA
CPHS000076413	observed	chr1	144033035	144033681	FALSE	weakly-positioned	NA	chr1	143974185	143974185	NA	NA	NA
CPHS000076414	observed	chr1	144033681	144034569	FALSE	weakly-positioned	NA	chr1	143974831	143974831	NA	NA	NA
CPHS000076415	observed	chr1	144034569	144035225	FALSE	weakly-positioned	NA	chr1	143975719	143975719	NA	NA	NA
CPHS000076416	observed	chr1	144035437	144035712	FALSE	asymmetrically-positioned	NA	chr1	143976587	143976587	NA	NA	NA
CPHS000076417	observed	chr1	144038163	144038362	FALSE	well-positioned	Enhancer	chr1	143979320	143979320	NA	NA	NA
CPHS000076418	observed	chr1	144038457	144039002	FALSE	weakly-positioned	Enhancer	chr1	143979614	143979614	NA	NA	NA
CPHS000076419	observed	chr1	144039357	144039619	FALSE	asymmetrically-positioned	NA	chr1	143980514	143980514	NA	NA	NA
CPHS000076420	observed	chr1	144039819	144039999	FALSE	well-positioned	NA	chr1	143980976	143980976	NA	NA	NA
CPHS000076421	observed	chr1	144040156	144040925	FALSE	weakly-positioned	NA	NA	NA	NA	NA	NA	NA
CPHS000076422	observed	chr1	144041513	144042024	FALSE	weakly-positioned	Enhancer	chr1	143982672	143982672	NA	NA	NA
CPHS000076423	observed	chr1	144042185	144042952	FALSE	weakly-positioned	Enhancer	chr1	143983343	143983343	NA	NA	NA
CPHS000076424	observed	chr1	144043319	144043690	FALSE	asymmetrically-positioned	NA	chr1	143984477	143984477	NA	NA	NA
CPHS000076425	observed	chr1	144043699	144044073	FALSE	asymmetrically-positioned	NA	chr1	143984857	143984857	NA	NA	NA
CPHS000076426	observed	chr1	144044825	144045035	FALSE	asymmetrically-positioned	NA	chr1	144093440	144093440	NA	NA	NA
CPHS000076427	observed	chr1	144045247	144047037	FALSE	weakly-positioned	NA	NA	NA	NA	chr1_144046264_144046400,chr1_144046380_144046456	NA	NA
CPHS000076428	observed	chr1	144049097	144050099	FALSE	weakly-positioned	Enhancer	NA	NA	NA	chr1_144049880_144050011	NA	NA
CPHS000076429	observed	chr1	144050422	144050917	FALSE	weakly-positioned	Enhancer	NA	NA	NA	NA	NA	NA
CPHS000076430	predicted	chr1	144051168	144051668	FALSE	weakly-positioned	NA	NA	NA	NA	NA	NA	NA
CPHS000076431	predicted	chr1	144053168	144054168	FALSE	weakly-positioned	NA	NA	NA	NA	NA	NA	NA
CPHS000076432	observed	chr1	144054842	144056185	FALSE	weakly-positioned	Enhancer	NA	NA	NA	NA	NA	NA
CPHS000076433	predicted	chr1	144056186	144056686	FALSE	weakly-positioned	NA	NA	NA	NA	NA	NA	NA
CPHS000076434	predicted	chr1	144056936	144057436	FALSE	weakly-positioned	NA	chr1	206568550	206568550	NA	NA	NA
CPHS000076435	observed	chr1	144057535	144057830	FALSE	well-positioned	NA	NA	NA	NA	NA	NA	NA
CPHS000076436	observed	chr1	144059057	144059748	FALSE	weakly-positioned	NA	NA	NA	NA	NA	NA	NA
CPHS000076437	observed	chr1	144059884	144060709	FALSE	weakly-positioned	NA	NA	NA	NA	NA	NA	NA
CPHS000076438	predicted	chr1	144061210	144061710	FALSE	asymmetrically-positioned	NA	chr1	206572820	206572820	NA	NA	NA
CPHS000076439	observed	chr1	144062158	144062469	FALSE	well-positioned	NA	chr1	206573768	206573768	NA	NA	NA
CPHS000076440	predicted	chr1	144062720	144064470	FALSE	weakly-positioned	NA	NA	NA	NA	NA	NA	NA
CPHS000076441	observed	chr1	144064856	144066120	FALSE	weakly-positioned	NA	chr1	206576461	206576461	NA	NA	NA
CPHS000076442	observed	chr1	144066120	144066414	FALSE	well-positioned	NA	NA	NA	NA	NA	NA	NA
CPHS000076443	observed	chr1	144066414	144066857	FALSE	asymmetrically-positioned	NA	chr1	206578021	206578021	NA	NA	NA
CPHS000076444	observed	chr1	144066857	144067747	FALSE	weakly-positioned	NA	chr1	206578464	206578464	NA	NA	NA
CPHS000076445	observed	chr1	144070175	144071170	FALSE	asymmetrically-positioned	NA	chr1	206581772	206581772	NA	NA	NA
CPHS000076446	observed	chr1	144071286	144071588	FALSE	asymmetrically-positioned	NA	NA	NA	NA	NA	NA	NA
CPHS000076447	predicted	chr1	144075339	144075839	FALSE	asymmetrically-positioned	NA	NA	NA	NA	NA	NA	NA
CPHS000076448	observed	chr1	144076236	144077034	FALSE	weakly-positioned	Promoter｜Enhancer	NA	NA	NA	chr1_144076491_144076580,chr1_144076691_144076900,chr1_144076840_144077060	NA	chr1_144076991_144077872
CPHS000076449	observed	chr1	144077034	144077852	FALSE	weakly-positioned	Promoter｜Enhancer	NA	NA	NA	chr1_144077160_144077456,chr1_144077363_144077482,chr1_144077663_144077803,chr1_144077726_144077960,chr1_144076840_144077060	chr1_144077316_144077716	chr1_144076991_144077872
CPHS000076450	observed	chr1	144078069	144078417	FALSE	asymmetrically-positioned	Promoter｜Enhancer	NA	NA	NA	NA	NA	NA
CPHS000076451	predicted	chr1	144078668	144079168	FALSE	weakly-positioned	Promoter	NA	NA	NA	NA	NA	NA
CPHS000076452	predicted	chr1	144079418	144080168	FALSE	weakly-positioned	NA	NA	NA	NA	NA	NA	NA
CPHS000076453	predicted	chr1	144082668	144083168	FALSE	asymmetrically-positioned	Enhancer	NA	NA	NA	NA	NA	NA
CPHS000076454	predicted	chr1	144083918	144084918	FALSE	weakly-positioned	Enhancer	NA	NA	NA	NA	NA	NA
CPHS000076455	predicted	chr1	144085418	144086418	FALSE	weakly-positioned	NA	NA	NA	NA	NA	NA	NA
CPHS000076456	predicted	chr1	144087168	144087668	FALSE	weakly-positioned	Enhancer	NA	NA	NA	NA	NA	NA
CPHS000076457	predicted	chr1	144092918	144093668	FALSE	weakly-positioned	NA	NA	NA	NA	NA	NA	NA
CPHS000076458	predicted	chr1	144098168	144098668	FALSE	weakly-positioned	NA	NA	NA	NA	NA	NA	NA
CPHS000076459	predicted	chr1	144099168	144099668	FALSE	weakly-positioned	NA	NA	NA	NA	NA	NA	NA
CPHS000076460	predicted	chr1	144100418	144100918	FALSE	weakly-positioned	NA	NA	NA	NA	NA	NA	NA
CPHS000076461	observed	chr1	144101206	144102785	FALSE	weakly-positioned	Promoter	NA	NA	NA	chr1_144101548_144101802,chr1_144101900_144102208,chr1_144102200_144102320,chr1_144102460_144102640,chr1_144102660_144102812	chr1_144101351_144101751,chr1_144101829_144102229,chr1_144102417_144102817	chr1_144101294_144101996,chr1_144101996_144102481,chr1_144102481_144102847
CPHS000076462	predicted	chr1	144102786	144102957	FALSE	well-positioned	Promoter	NA	NA	NA	chr1_144102660_144102812	chr1_144102417_144102817	chr1_144102481_144102847
CPHS000076463	observed	chr1	144102958	144103134	FALSE	well-positioned	Promoter	NA	NA	NA	NA	NA	NA
CPHS000076464	predicted	chr1	144103135	144103449	FALSE	asymmetrically-positioned	Promoter	NA	NA	NA	chr1_144103282_144103440	chr1_144103437_144103837	chr1_144103162_144103522
CPHS000076465	observed	chr1	144103450	144104205	FALSE	asymmetrically-positioned	Promoter｜Enhancer	NA	NA	NA	chr1_144103586_144103752,chr1_144103943_144104076	chr1_144103437_144103837	chr1_144103522_144103847,chr1_144103847_144104277,chr1_144103162_144103522
CPHS000076466	observed	chr1	144104205	144104849	FALSE	weakly-positioned	Promoter｜Enhancer	NA	NA	NA	chr1_144104269_144104367,chr1_144104494_144104643	chr1_144104280_144104680	chr1_144104277_144104852,chr1_144103847_144104277
CPHS000076467	predicted	chr1	144104850	144105109	FALSE	well-positioned	NA	NA	NA	NA	NA	NA	chr1_144104277_144104852
CPHS000076468	observed	chr1	144105110	144105343	FALSE	well-positioned	NA	NA	NA	NA	NA	NA	NA
CPHS000076469	predicted	chr1	144105344	144107094	FALSE	weakly-positioned	NA	NA	NA	NA	NA	NA	NA
CPHS000076470	predicted	chr1	144113844	144115094	FALSE	weakly-positioned	NA	NA	NA	NA	NA	NA	NA
CPHS000076471	predicted	chr1	144121594	144122344	FALSE	asymmetrically-positioned	NA	NA	NA	NA	NA	NA	NA
CPHS000076472	predicted	chr1	144123094	144123594	FALSE	weakly-positioned	NA	NA	NA	NA	NA	NA	NA
CPHS000076473	predicted	chr1	144125594	144126594	FALSE	weakly-positioned	NA	NA	NA	NA	NA	NA	NA
CPHS000076474	predicted	chr1	144127594	144128594	FALSE	weakly-positioned	NA	NA	NA	NA	NA	NA	NA
CPHS000076475	predicted	chr1	144129094	144129594	FALSE	weakly-positioned	NA	NA	NA	NA	NA	NA	NA
CPHS000076476	predicted	chr1	144131594	144132094	FALSE	weakly-positioned	NA	NA	NA	NA	NA	NA	NA
CPHS000076477	predicted	chr1	144143344	144144844	FALSE	weakly-positioned	NA	NA	NA	NA	NA	NA	NA
CPHS000076478	predicted	chr1	144145344	144148344	FALSE	weakly-positioned	NA	NA	NA	NA	NA	NA	NA
CPHS000076479	predicted	chr1	144148844	144149594	FALSE	weakly-positioned	NA	NA	NA	NA	NA	NA	NA
CPHS000076480	predicted	chr1	144149844	144150344	FALSE	weakly-positioned	NA	NA	NA	NA	NA	NA	NA
CPHS000076481	predicted	chr1	144151594	144154594	FALSE	weakly-positioned	NA	NA	NA	NA	NA	NA	NA
CPHS000076482	predicted	chr1	144156344	144156844	FALSE	weakly-positioned	NA	NA	NA	NA	NA	NA	NA
CPHS000076483	predicted	chr1	144157844	144158594	FALSE	weakly-positioned	NA	NA	NA	NA	NA	NA	NA
CPHS000076484	predicted	chr1	144159094	144160094	FALSE	weakly-positioned	NA	NA	NA	NA	NA	NA	NA
CPHS000076485	observed	chr1	144160114	144160303	FALSE	well-positioned	NA	NA	NA	NA	NA	NA	NA
CPHS000076486	predicted	chr1	144160304	144161554	FALSE	weakly-positioned	NA	NA	NA	NA	NA	NA	NA
CPHS000076487	predicted	chr1	144161804	144162304	FALSE	weakly-positioned	NA	NA	NA	NA	NA	NA	NA
CPHS000076488	predicted	chr1	144162804	144163554	FALSE	asymmetrically-positioned	Promoter|Enhancer	NA	NA	NA	NA	NA	NA
CPHS000076489	predicted	chr1	144163804	144164804	FALSE	weakly-positioned	Promoter|Enhancer	NA	NA	NA	NA	NA	NA
CPHS000076490	predicted	chr1	144165304	144167304	FALSE	weakly-positioned	NA	NA	NA	NA	NA	NA	NA
CPHS000076491	predicted	chr1	144168804	144169304	FALSE	weakly-positioned	NA	NA	NA	NA	NA	NA	NA
CPHS000076492	predicted	chr1	144172554	144173054	FALSE	asymmetrically-positioned	NA	chr2	91770335	91770335	NA	NA	NA
CPHS000076493	predicted	chr1	144176054	144176554	FALSE	weakly-positioned	NA	NA	NA	NA	NA	NA	NA
CPHS000076494	predicted	chr1	144178554	144180304	FALSE	weakly-positioned	NA	NA	NA	NA	NA	NA	NA
CPHS000076495	predicted	chr1	144185054	144185554	FALSE	weakly-positioned	NA	NA	NA	NA	NA	NA	NA
CPHS000076496	predicted	chr1	144188304	144188804	FALSE	weakly-positioned	NA	chr2	91785999	91785999	NA	NA	NA
CPHS000076497	predicted	chr1	144189054	144189804	FALSE	weakly-positioned	NA	NA	NA	NA	NA	NA	NA
CPHS000076498	predicted	chr1	144192304	144192804	FALSE	weakly-positioned	NA	NA	NA	NA	NA	NA	NA
CPHS000076499	predicted	chr1	144196054	144196804	FALSE	weakly-positioned	NA	NA	NA	NA	NA	NA	NA
CPHS000076500	predicted	chr1	144197054	144197554	FALSE	asymmetrically-positioned	NA	NA	NA	NA	NA	NA	NA
CPHS000076501	predicted	chr1	144198554	144199054	FALSE	weakly-positioned	NA	NA	NA	NA	NA	NA	NA
CPHS000076502	predicted	chr1	144199304	144199804	FALSE	weakly-positioned	NA	NA	NA	NA	NA	NA	NA
CPHS000076503	predicted	chr1	144202554	144203054	FALSE	weakly-positioned	NA	NA	NA	NA	NA	NA	NA
CPHS000076504	predicted	chr1	144204554	144205304	FALSE	weakly-positioned	NA	NA	NA	NA	NA	NA	NA
CPHS000076505	predicted	chr1	144205554	144206054	FALSE	weakly-positioned	NA	NA	NA	NA	NA	NA	NA
CPHS000076506	predicted	chr1	144207054	144207554	FALSE	weakly-positioned	NA	NA	NA	NA	NA	NA	NA
CPHS000076507	predicted	chr1	144208554	144209304	FALSE	weakly-positioned	NA	NA	NA	NA	NA	NA	NA
CPHS000076508	predicted	chr1	144210804	144211304	FALSE	weakly-positioned	NA	NA	NA	NA	NA	NA	NA
CPHS000076509	observed	chr1	144211662	144211849	FALSE	well-positioned	NA	NA	NA	NA	NA	NA	NA
CPHS000076510	predicted	chr1	144213350	144213850	FALSE	weakly-positioned	NA	NA	NA	NA	NA	NA	NA
CPHS000076511	predicted	chr1	144214350	144215350	FALSE	weakly-positioned	NA	NA	NA	NA	NA	NA	NA
CPHS000076512	predicted	chr1	144217350	144217850	FALSE	weakly-positioned	NA	NA	NA	NA	NA	NA	NA
CPHS000076513	predicted	chr1	144218350	144218850	FALSE	weakly-positioned	NA	chr2	91816053	91816053	NA	NA	NA
CPHS000076514	predicted	chr1	144219100	144219850	FALSE	weakly-positioned	NA	NA	NA	NA	NA	NA	NA
CPHS000076515	predicted	chr1	144220350	144221350	FALSE	weakly-positioned	NA	NA	NA	NA	NA	NA	NA
CPHS000076516	predicted	chr1	144222600	144223100	FALSE	weakly-positioned	NA	NA	NA	NA	NA	NA	NA
CPHS000076517	predicted	chr1	144224850	144225600	FALSE	weakly-positioned	NA	NA	NA	NA	NA	NA	NA
CPHS000076518	predicted	chr1	144226850	144227600	FALSE	weakly-positioned	NA	NA	NA	NA	NA	NA	NA
CPHS000076519	predicted	chr1	144228600	144229600	FALSE	weakly-positioned	NA	NA	NA	NA	NA	NA	NA
CPHS000076520	predicted	chr1	144232100	144232600	FALSE	weakly-positioned	NA	chr2	91829795	91829795	NA	NA	NA
CPHS000076521	predicted	chr1	144233350	144233850	FALSE	asymmetrically-positioned	NA	NA	NA	NA	NA	NA	NA
CPHS000076522	predicted	chr1	144235350	144235850	FALSE	weakly-positioned	NA	NA	NA	NA	NA	NA	NA
CPHS000076523	predicted	chr1	144245350	144247350	FALSE	weakly-positioned	TSS	NA	NA	NA	NA	NA	NA
CPHS000076524	observed	chr1	144247519	144247875	FALSE	weakly-positioned	TSS	NA	NA	NA	NA	NA	NA
CPHS000076525	predicted	chr1	144247876	144248376	FALSE	weakly-positioned	TSS	chr1	148930233	148930233	NA	NA	NA
CPHS000076526	predicted	chr1	144248626	144249126	FALSE	weakly-positioned	TSS	chr1	148929483	148929483	NA	NA	NA
CPHS000076527	observed	chr1	144249347	144250500	FALSE	weakly-positioned	TSS	chr1	148928109	148928109	NA	NA	NA
CPHS000076528	predicted	chr1	144257251	144258001	FALSE	weakly-positioned	NA	chr2	91854928	91854928	NA	NA	NA
CPHS000076529	predicted	chr1	144258501	144259001	FALSE	weakly-positioned	NA	NA	NA	NA	NA	NA	NA
CPHS000076530	predicted	chr1	144260251	144262001	FALSE	weakly-positioned	NA	NA	NA	NA	NA	NA	NA
CPHS000076531	predicted	chr1	144263751	144264501	FALSE	weakly-positioned	NA	NA	NA	NA	NA	NA	NA
CPHS000076532	predicted	chr1	144265751	144266251	FALSE	weakly-positioned	NA	NA	NA	NA	NA	NA	NA
CPHS000076533	predicted	chr1	144268751	144269251	FALSE	asymmetrically-positioned	NA	NA	NA	NA	NA	NA	NA
CPHS000076534	predicted	chr1	144270501	144272001	FALSE	weakly-positioned	NA	NA	NA	NA	NA	NA	NA
CPHS000076535	predicted	chr1	144272251	144272751	FALSE	weakly-positioned	NA	chr2	91869897	91869897	NA	NA	NA
CPHS000076536	predicted	chr1	144274501	144275001	FALSE	weakly-positioned	NA	NA	NA	NA	NA	NA	NA
CPHS000076537	predicted	chr1	144275501	144277001	FALSE	weakly-positioned	NA	NA	NA	NA	NA	NA	NA
CPHS000076538	predicted	chr1	144277251	144278001	FALSE	weakly-positioned	NA	NA	NA	NA	NA	NA	NA
CPHS000076539	predicted	chr1	144278251	144278751	FALSE	weakly-positioned	NA	NA	NA	NA	NA	NA	NA
CPHS000076540	predicted	chr1	144284751	144285251	FALSE	weakly-positioned	NA	NA	NA	NA	NA	NA	NA
CPHS000076541	predicted	chr1	144288751	144289251	FALSE	asymmetrically-positioned	NA	NA	NA	NA	NA	NA	NA
CPHS000076542	predicted	chr1	144293001	144293501	FALSE	weakly-positioned	NA	chr2	91890597	91890597	NA	NA	NA
CPHS000076543	predicted	chr1	144297501	144298001	FALSE	weakly-positioned	NA	chr2	91895102	91895102	NA	NA	NA
CPHS000076544	predicted	chr1	144300751	144301251	FALSE	weakly-positioned	NA	NA	NA	NA	NA	NA	NA
CPHS000076545	predicted	chr1	144305251	144305751	FALSE	weakly-positioned	NA	NA	NA	NA	NA	NA	NA
CPHS000076546	predicted	chr1	144307251	144307751	FALSE	weakly-positioned	NA	NA	NA	NA	NA	NA	NA
CPHS000076547	predicted	chr1	144311001	144312251	FALSE	weakly-positioned	NA	NA	NA	NA	NA	NA	NA
CPHS000076548	predicted	chr1	144312751	144313251	FALSE	weakly-positioned	NA	chr2	91910380	91910380	NA	NA	NA
CPHS000076549	predicted	chr1	144314001	144314501	FALSE	weakly-positioned	NA	NA	NA	NA	NA	NA	NA
CPHS000076550	observed	chr1	144322632	144323029	FALSE	weakly-positioned	Promoter	NA	NA	NA	NA	NA	NA
CPHS000076551	predicted	chr1	144323030	144324780	FALSE	weakly-positioned	Promoter	NA	NA	NA	NA	NA	NA
CPHS000076552	predicted	chr1	144325780	144326280	FALSE	weakly-positioned	NA	NA	NA	NA	NA	NA	NA
CPHS000076553	predicted	chr1	144332030	144332530	FALSE	asymmetrically-positioned	NA	NA	NA	NA	NA	NA	NA
CPHS000076554	observed	chr1	144334187	144334600	FALSE	weakly-positioned	NA	chr1	148683069	148683069	NA	NA	NA
CPHS000076555	observed	chr1	144335642	144336008	FALSE	weakly-positioned	NA	NA	NA	NA	NA	NA	NA
CPHS000076556	observed	chr1	144337135	144337355	FALSE	well-positioned	NA	chr1	148680319	148680319	NA	NA	NA
CPHS000076557	observed	chr1	144339284	144339619	FALSE	asymmetrically-positioned	NA	chr1	148678055	148678055	NA	NA	NA
CPHS000076558	observed	chr1	144339619	144340222	FALSE	weakly-positioned	NA	chr1	148677452	148677452	NA	NA	NA
CPHS000076559	observed	chr1	144341306	144341558	FALSE	well-positioned	NA	chr1	148676116	148676116	NA	NA	NA
CPHS000076560	observed	chr1	144343519	144343796	FALSE	well-positioned	NA	chr1	148673878	148673878	NA	NA	NA
CPHS000076561	observed	chr1	144346492	144346721	FALSE	well-positioned	NA	chr1	148670953	148670953	NA	NA	NA
CPHS000076562	predicted	chr1	144347472	144347972	FALSE	asymmetrically-positioned	NA	chr1	148669702	148669702	NA	NA	NA
CPHS000076563	observed	chr1	144348381	144348581	FALSE	well-positioned	NA	chr1	148669093	148669093	NA	NA	NA
CPHS000076564	observed	chr1	144349592	144350107	FALSE	asymmetrically-positioned	NA	chr1	148667567	148667567	NA	NA	NA
CPHS000076565	observed	chr1	144351305	144351806	FALSE	weakly-positioned	NA	chr1	148665868	148665868	NA	NA	NA
CPHS000076566	observed	chr1	144356516	144357376	FALSE	weakly-positioned	Enhancer	chr1	148660299	148660299	NA	NA	NA
CPHS000076567	observed	chr1	144365019	144365218	FALSE	well-positioned	NA	chr1	148652450	148652450	NA	NA	NA
CPHS000076568	observed	chr1	144371746	144372139	FALSE	asymmetrically-positioned	TSS｜Enhancer	chr1	148645530	148645530	NA	NA	NA
CPHS000076569	predicted	chr1	144373390	144373890	FALSE	asymmetrically-positioned	TSS	chr1	148643779	148643779	NA	NA	NA
CPHS000076570	predicted	chr1	144376890	144377390	FALSE	weakly-positioned	NA	chr1	148640270	148640270	NA	NA	NA
CPHS000076571	observed	chr1	144385164	144385302	FALSE	well-positioned	NA	chr1	148632347	148632347	NA	NA	NA
CPHS000076572	observed	chr1	144385928	144386217	FALSE	well-positioned	Promoter|Enhancer	chr1	148631432	148631432	NA	NA	NA
CPHS000076573	observed	chr1	144392726	144393332	FALSE	asymmetrically-positioned	Enhancer	chr1	148624311	148624311	NA	NA	NA
CPHS000076574	observed	chr1	144398018	144398382	FALSE	weakly-positioned	NA	chr1	148619264	148619264	chr1_144398160_144398248	NA	NA
CPHS000076575	predicted	chr1	144400383	144400883	FALSE	weakly-positioned	NA	chr1	148616763	148616763	NA	NA	NA
CPHS000076576	observed	chr1	144402575	144403223	FALSE	weakly-positioned	Enhancer	chr1	148614423	148614423	NA	NA	NA
CPHS000076577	observed	chr1	144404225	144404635	FALSE	weakly-positioned	Promoter|Enhancer	chr1	148613012	148613012	NA	chr1_144404350_144404750	NA
CPHS000076578	observed	chr1	144405743	144405891	FALSE	well-positioned	NA	chr1	148611756	148611756	NA	NA	NA
CPHS000076579	observed	chr1	144407033	144407432	FALSE	asymmetrically-positioned	Enhancer	chr1	148610215	148610215	chr1_144407419_144407482	NA	NA
CPHS000076580	predicted	chr1	144408183	144408683	FALSE	weakly-positioned	NA	chr1	148608964	148608964	chr1_144408480_144408585	NA	NA
CPHS000076581	predicted	chr1	144409183	144409683	FALSE	asymmetrically-positioned	Enhancer	chr1	148607964	148607964	NA	NA	NA
CPHS000076582	observed	chr1	144411721	144412448	TRUE	asymmetrically-positioned	TSS	chr1	148605199	148605199	chr1_144412191_144412280,chr1_144412201_144412282,chr1_144412341_144412400,chr1_144412360_144412439,chr1_144412424_144412514	chr1_144412067_144412467	chr1_144412148_144412396,chr1_144412396_144413002
CPHS000076583	observed	chr1	144412448	144414227	TRUE	asymmetrically-positioned	TSS｜Enhancer	chr1	148603420	148603420	chr1_144412580_144412783,chr1_144413095_144413241,chr1_144413211_144413406,chr1_144414187_144414340,chr1_144412424_144412514	chr1_144412467_144412867,chr1_144412964_144413364,chr1_144412067_144412467	chr1_144412396_144413002
CPHS000076584	observed	chr1	144419090	144419445	FALSE	asymmetrically-positioned	CTCF｜Promoter｜Enhancer	chr1	148598208	148598208	chr1_144419100_144419261,chr1_144419348_144419400,chr1_144419440_144419555	chr1_144419001_144419401	chr1_144419164_144419320,chr1_144418784_144419131
CPHS000076585	predicted	chr1	144425946	144426696	FALSE	weakly-positioned	NA	NA	NA	NA	NA	NA	NA
CPHS000076586	predicted	chr1	144427946	144428446	FALSE	weakly-positioned	NA	chr1	148589204	148589204	NA	chr1_144428049_144428449	NA
CPHS000076587	predicted	chr1	144429196	144429946	FALSE	weakly-positioned	Enhancer	chr1	148587704	148587704	chr1_144429287_144429360,chr1_144429300_144429374,chr1_144429080_144429240	NA	NA
CPHS000076588	predicted	chr1	144433446	144433946	FALSE	weakly-positioned	NA	chr1	148583703	148583703	NA	NA	NA
CPHS000076589	predicted	chr1	144436196	144436696	FALSE	weakly-positioned	NA	chr1	148580952	148580952	NA	NA	NA
CPHS000076590	predicted	chr1	144437196	144437696	FALSE	weakly-positioned	NA	NA	NA	NA	NA	NA	NA
CPHS000076591	predicted	chr1	144439196	144440196	FALSE	weakly-positioned	CTCF	chr1	148577456	148577456	chr1_144440081_144440221	NA	NA
CPHS000076592	predicted	chr1	144444446	144445196	FALSE	weakly-positioned	NA	chr1	148572460	148572460	chr1_144444787_144444880	NA	NA
CPHS000076593	observed	chr1	144447051	144447620	FALSE	weakly-positioned	NA	chr1	148570031	148570031	NA	NA	NA
CPHS000076594	predicted	chr1	144447621	144448621	FALSE	weakly-positioned	NA	chr1	148569030	148569030	NA	NA	NA
CPHS000076595	observed	chr1	144448920	144449564	FALSE	asymmetrically-positioned	NA	chr1	148568087	148568087	NA	NA	NA
CPHS000076596	predicted	chr1	144449815	144450315	FALSE	weakly-positioned	NA	chr1	148567336	148567336	NA	NA	NA
CPHS000076597	observed	chr1	144451147	144451953	FALSE	weakly-positioned	Enhancer	chr1	148565698	148565698	chr1_144451845_144451975	NA	NA
CPHS000076598	predicted	chr1	144452204	144452704	FALSE	weakly-positioned	Enhancer	chr1	148564947	148564947	NA	NA	NA
CPHS000076599	observed	chr1	144454276	144454475	FALSE	well-positioned	Enhancer	chr1	148563176	148563176	NA	NA	NA
CPHS000076600	observed	chr1	144454687	144454897	FALSE	well-positioned	TSS	chr1	148562754	148562754	NA	NA	NA
CPHS000076601	observed	chr1	144455706	144455842	FALSE	well-positioned	TSS｜Enhancer	chr1	148561809	148561809	NA	NA	NA
CPHS000076602	observed	chr1	144456232	144456651	FALSE	weakly-positioned	TSS｜Enhancer	chr1	148561000	148561000	chr1_144456280_144456440,chr1_144456560_144456660	NA	chr1_144456285_144456491
CPHS000076603	predicted	chr1	144459402	144459902	FALSE	weakly-positioned	TSS｜Enhancer	chr1	148557749	148557749	NA	NA	NA
CPHS000076604	observed	chr1	144460531	144461051	TRUE	asymmetrically-positioned	TSS｜Enhancer	chr1	148556601	148556601	NA	chr1_144460697_144461097	NA
CPHS000076605	observed	chr1	144461051	144462124	TRUE	weakly-positioned	TSS｜Enhancer	chr1	148555528	148555528	chr1_144461139_144461266,chr1_144461465_144461560,chr1_144461551_144461686	chr1_144461442_144461842,chr1_144460697_144461097	chr1_144461185_144461768
CPHS000076606	predicted	chr1	144462625	144463125	FALSE	weakly-positioned	TSS｜Enhancer	chr1	148554527	148554527	NA	NA	NA
CPHS000076607	observed	chr1	144464989	144465298	FALSE	asymmetrically-positioned	NA	chr1	148552369	148552369	NA	NA	NA
CPHS000076608	predicted	chr1	144465549	144466049	FALSE	weakly-positioned	NA	chr1	148551618	148551618	NA	NA	NA
CPHS000076609	observed	chr1	144468389	144468870	FALSE	weakly-positioned	NA	chr1	148548797	148548797	NA	NA	NA
CPHS000076610	observed	chr1	144468870	144468967	FALSE	well-positioned	NA	chr1	148548700	148548700	NA	NA	NA
CPHS000076611	observed	chr1	144468967	144469389	FALSE	weakly-positioned	NA	chr1	148548278	148548278	NA	NA	NA
CPHS000076612	observed	chr1	144470201	144470450	FALSE	well-positioned	NA	chr1	148547217	148547217	chr1_144470287_144470420	chr1_144470153_144470553	NA
CPHS000076613	observed	chr1	144471469	144471699	FALSE	well-positioned	NA	chr1	148545963	148545963	chr1_144471540_144471740	chr1_144471427_144471827	NA
CPHS000076614	predicted	chr1	144471950	144472450	FALSE	weakly-positioned	NA	chr1	148545212	148545212	NA	NA	NA
CPHS000076615	observed	chr1	144472506	144472636	FALSE	well-positioned	NA	chr1	148545026	148545026	NA	NA	NA
CPHS000076616	observed	chr1	144473440	144473655	FALSE	well-positioned	Enhancer	chr1	148544007	148544007	NA	NA	NA
CPHS000076617	observed	chr1	144473845	144474566	FALSE	weakly-positioned	Enhancer	chr1	148543096	148543096	NA	NA	NA
CPHS000076618	observed	chr1	144475482	144475712	FALSE	well-positioned	NA	chr1	148541950	148541950	NA	NA	NA
CPHS000076619	predicted	chr1	144476713	144477213	FALSE	asymmetrically-positioned	Promoter	chr1	148540449	148540449	NA	chr1_144476359_144476759	NA
CPHS000076620	observed	chr1	144479191	144479940	FALSE	weakly-positioned	NA	chr1	148537722	148537722	chr1_144479435_144479486	NA	NA
CPHS000076621	observed	chr1	144480180	144480395	FALSE	well-positioned	Enhancer	chr1	148537267	148537267	NA	NA	NA
CPHS000076622	observed	chr1	144483060	144483481	FALSE	weakly-positioned	NA	chr1	148534181	148534181	NA	NA	NA
CPHS000076623	observed	chr1	144484699	144485960	FALSE	weakly-positioned	CTCF｜Enhancer	chr1	148531692	148531692	NA	chr1_144485140_144485540,chr1_144485582_144485982	NA
CPHS000076624	observed	chr1	144486223	144486561	FALSE	asymmetrically-positioned	Enhancer	chr1	148531091	148531091	NA	NA	NA
CPHS000076625	observed	chr1	144486935	144487331	FALSE	weakly-positioned	Enhancer	chr1	148530321	148530321	chr1_144487123_144487280	chr1_144487018_144487418	NA
CPHS000076626	predicted	chr1	144487832	144488332	FALSE	weakly-positioned	Enhancer	chr1	148529320	148529320	NA	NA	NA
CPHS000076627	predicted	chr1	144489582	144490082	FALSE	weakly-positioned	Promoter	chr1	148527571	148527571	chr1_144489798_144489944	NA	NA
CPHS000076628	observed	chr1	144490188	144490744	FALSE	weakly-positioned	CTCF｜Promoter｜Enhancer	chr1	148526909	148526909	chr1_144490512_144490657,chr1_144490520_144490687	NA	NA
CPHS000076629	observed	chr1	144490744	144491106	FALSE	asymmetrically-positioned	CTCF｜Promoter｜Enhancer	chr1	148526547	148526547	chr1_144491055_144491100	NA	NA
CPHS000076630	observed	chr1	144492162	144492432	FALSE	well-positioned	NA	chr1	148525221	148525221	chr1_144492228_144492302	NA	NA
CPHS000076631	observed	chr1	144493132	144493340	FALSE	well-positioned	NA	chr1	148524313	148524313	NA	NA	NA
CPHS000076632	predicted	chr1	144494091	144494591	FALSE	weakly-positioned	NA	chr1	148523062	148523062	chr1_144494256_144494420	NA	NA
CPHS000076633	predicted	chr1	144499841	144500341	FALSE	weakly-positioned	NA	chr1	148517312	148517312	NA	NA	NA
CPHS000076634	observed	chr1	144500779	144501176	FALSE	weakly-positioned	NA	chr1	148516477	148516477	NA	NA	NA
CPHS000076635	observed	chr1	144501996	144502155	FALSE	well-positioned	NA	chr1	148515498	148515498	NA	NA	NA
CPHS000076636	predicted	chr1	144510406	144511406	FALSE	weakly-positioned	Promoter|Enhancer	NA	NA	NA	chr1_144511259_144511360	NA	NA
CPHS000076637	predicted	chr1	144512906	144513406	FALSE	weakly-positioned	NA	NA	NA	NA	NA	NA	NA
CPHS000076638	observed	chr1	144517000	144517195	FALSE	well-positioned	Enhancer	chr1	144540856	144540856	chr1_144517095_144517157,chr1_144517100_144517300	NA	NA
CPHS000076639	predicted	chr1	144517196	144517946	FALSE	weakly-positioned	Enhancer	NA	NA	NA	chr1_144517100_144517300	NA	NA
CPHS000076640	predicted	chr1	144518196	144519196	FALSE	weakly-positioned	Promoter|Enhancer	NA	NA	NA	chr1_144518227_144518360,chr1_144518353_144518421,chr1_144518580_144518707,chr1_144518925_144519057,chr1_144519000_144519090	NA	NA
CPHS000076641	observed	chr1	144519600	144519795	FALSE	well-positioned	Enhancer	NA	NA	NA	chr1_144519652_144519786	chr1_144519522_144519922	NA
CPHS000076642	predicted	chr1	144519796	144520796	FALSE	asymmetrically-positioned	Enhancer	NA	NA	NA	chr1_144519973_144520122,chr1_144520218_144520280,chr1_144520220_144520290	chr1_144519522_144519922	NA
CPHS000076643	predicted	chr1	144521046	144521546	FALSE	weakly-positioned	Enhancer	NA	NA	NA	chr1_144521408_144521521	NA	NA
CPHS000076644	observed	chr1	144521674	144522100	FALSE	asymmetrically-positioned	Enhancer	NA	NA	NA	NA	NA	NA
CPHS000076645	observed	chr1	144523162	144524527	TRUE	weakly-positioned	Promoter	NA	NA	NA	chr1_144523696_144523774,chr1_144523953_144524119,chr1_144524241_144524322	chr1_144524105_144524505	chr1_144523663_144523797,chr1_144523797_144524348
CPHS000076646	predicted	chr1	144527528	144528278	FALSE	weakly-positioned	NA	NA	NA	NA	chr1_144527806_144527940,chr1_144527980_144528103	NA	NA
CPHS000076647	predicted	chr1	144529528	144530028	FALSE	weakly-positioned	NA	NA	NA	NA	NA	NA	NA
CPHS000076648	observed	chr1	144531953	144533365	FALSE	weakly-positioned	CTCF｜Enhancer	NA	NA	NA	chr1_144531960_144532109,chr1_144532392_144532560,chr1_144532812_144532860,chr1_144532911_144533180,chr1_144533180_144533346	chr1_144532041_144532441	NA
CPHS000076649	observed	chr1	144533528	144533895	FALSE	weakly-positioned	Enhancer	NA	NA	NA	chr1_144533730_144533859,chr1_144533520_144533697	NA	NA
CPHS000076650	predicted	chr1	144533896	144534109	FALSE	well-positioned	Promoter|Enhancer	NA	NA	NA	NA	NA	NA
CPHS000076651	observed	chr1	144534110	144534806	FALSE	weakly-positioned	Enhancer	NA	NA	NA	chr1_144534307_144534394,chr1_144534360_144534500,chr1_144534440_144534648	chr1_144534272_144534672	NA
CPHS000076652	observed	chr1	144534906	144535203	FALSE	well-positioned	NA	NA	NA	NA	chr1_144535100_144535200	NA	NA
CPHS000076653	predicted	chr1	144536204	144536704	FALSE	weakly-positioned	Promoter|Enhancer	NA	NA	NA	NA	NA	NA
CPHS000076654	observed	chr1	144536738	144537168	FALSE	weakly-positioned	NA	NA	NA	NA	NA	NA	NA
CPHS000076655	observed	chr1	144537168	144537855	FALSE	weakly-positioned	NA	NA	NA	NA	chr1_144537484_144537600,chr1_144537542_144537653	NA	NA
CPHS000076656	observed	chr1	144539023	144540749	FALSE	asymmetrically-positioned	Promoter	NA	NA	NA	chr1_144539280_144539480,chr1_144539840_144539966,chr1_144540350_144540420,chr1_144540361_144540444	NA	NA
CPHS000076657	predicted	chr1	144542750	144543250	FALSE	weakly-positioned	NA	NA	NA	NA	NA	NA	NA
CPHS000076658	observed	chr1	144545731	144547214	TRUE	weakly-positioned	Promoter｜Enhancer	NA	NA	NA	chr1_144545920_144546042,chr1_144546340_144546520,chr1_144546400_144546620,chr1_144546620_144546748,chr1_144546956_144547074,chr1_144545680_144545738	chr1_144546502_144546902	chr1_144545736_144546113,chr1_144546206_144546631,chr1_144546631_144546934
CPHS000076659	observed	chr1	144547214	144547620	FALSE	weakly-positioned	Promoter｜Enhancer	NA	NA	NA	NA	NA	NA
CPHS000076660	predicted	chr1	144548121	144548621	FALSE	weakly-positioned	Enhancer	NA	NA	NA	chr1_144548391_144548458,chr1_144548580_144548760	NA	NA
CPHS000076661	predicted	chr1	144550371	144550871	FALSE	asymmetrically-positioned	CTCF｜TSS｜Enhancer	NA	NA	NA	chr1_144550549_144550760,chr1_144550700_144550913	NA	chr1_144550862_144551232,chr1_144550132_144550758
CPHS000076662	observed	chr1	144551197	144552679	TRUE	weakly-positioned	CTCF｜TSS｜Enhancer	NA	NA	NA	chr1_144551360_144551560,chr1_144551538_144551820,chr1_144551735_144551984,chr1_144552095_144552120,chr1_144552140_144552340,chr1_144552471_144552553,chr1_144552640_144552689,chr1_144551130_144551396	chr1_144551444_144551844,chr1_144552021_144552421	chr1_144551249_144552021,chr1_144552021_144552677,chr1_144550862_144551232
CPHS000076663	predicted	chr1	144555930	144556430	FALSE	weakly-positioned	NA	NA	NA	NA	chr1_144556221_144556335,chr1_144555860_144555978	NA	NA
CPHS000076664	observed	chr1	144559225	144561740	TRUE	weakly-positioned	Promoter|Enhancer	NA	NA	NA	chr1_144560759_144560914,chr1_144560860_144561038	chr1_144560115_144560515,chr1_144560619_144561019	chr1_144560627_144561132
CPHS000076665	predicted	chr1	144561991	144562491	FALSE	weakly-positioned	Promoter	NA	NA	NA	chr1_144562074_144562196,chr1_144562334_144562437	NA	NA
CPHS000076666	predicted	chr1	144564241	144564991	FALSE	weakly-positioned	NA	NA	NA	NA	chr1_144564544_144564720	NA	NA
CPHS000076667	predicted	chr1	144567491	144568491	FALSE	weakly-positioned	CTCF｜Promoter	NA	NA	NA	chr1_144567882_144567942,chr1_144567900_144567966	chr1_144567461_144567861	NA
CPHS000076668	observed	chr1	144570925	144571195	FALSE	well-positioned	NA	chr1	148244556	148244556	NA	NA	NA
CPHS000076669	predicted	chr1	144572446	144572946	FALSE	weakly-positioned	Enhancer	NA	NA	NA	NA	NA	NA
CPHS000076670	observed	chr1	144573023	144573828	FALSE	weakly-positioned	NA	NA	NA	NA	NA	NA	NA
CPHS000076671	predicted	chr1	144580829	144581329	FALSE	weakly-positioned	Promoter|Enhancer	chr1	148214088	148214088	NA	NA	NA
CPHS000076672	predicted	chr1	144587329	144587829	FALSE	weakly-positioned	NA	chr1	148207573	148207573	NA	NA	NA
CPHS000076673	observed	chr1	144594364	144594783	FALSE	asymmetrically-positioned	TSS｜Enhancer	chr1	148200620	148200620	NA	NA	NA
CPHS000076674	predicted	chr1	144602284	144602784	FALSE	weakly-positioned	NA	NA	NA	NA	NA	NA	NA
CPHS000076675	predicted	chr1	144612784	144613284	FALSE	asymmetrically-positioned	NA	chr1	148663941	148663941	NA	NA	NA
CPHS000076676	predicted	chr1	144616034	144616784	FALSE	weakly-positioned	NA	chr1	148667191	148667191	NA	NA	NA
CPHS000076677	predicted	chr1	144618784	144619284	FALSE	weakly-positioned	NA	chr1	148669941	148669941	NA	NA	NA
CPHS000076678	predicted	chr1	144624784	144625284	FALSE	weakly-positioned	NA	chr1	148675941	148675941	NA	NA	NA
CPHS000076679	predicted	chr1	144634784	144635284	FALSE	weakly-positioned	NA	NA	NA	NA	NA	NA	NA
CPHS000076680	predicted	chr1	144641784	144642534	FALSE	weakly-positioned	TSS｜Enhancer	chr1	148853705	148853705	NA	NA	NA
CPHS000076681	predicted	chr1	144644784	144645284	FALSE	weakly-positioned	NA	chr1	148856997	148856997	NA	NA	NA
CPHS000076682	predicted	chr1	144648034	144648534	FALSE	weakly-positioned	NA	chr1	148860246	148860246	NA	NA	NA
CPHS000076683	predicted	chr1	144650284	144650784	FALSE	weakly-positioned	NA	chr1	148862495	148862495	NA	NA	NA
CPHS000076684	predicted	chr1	144652034	144653534	FALSE	weakly-positioned	NA	NA	NA	NA	NA	NA	NA
CPHS000076685	predicted	chr1	144656784	144657284	FALSE	asymmetrically-positioned	NA	NA	NA	NA	NA	NA	NA
CPHS000076686	predicted	chr1	144660784	144661284	FALSE	asymmetrically-positioned	TSS	chr1	148872987	148872987	NA	NA	NA
CPHS000076687	predicted	chr1	144681034	144681534	FALSE	weakly-positioned	NA	NA	NA	NA	NA	NA	NA
CPHS000076688	predicted	chr1	144688534	144689034	FALSE	asymmetrically-positioned	NA	NA	NA	NA	NA	NA	NA
CPHS000076689	predicted	chr1	144689284	144690784	FALSE	weakly-positioned	NA	chr1	148901515	148901515	NA	NA	NA
CPHS000076690	predicted	chr1	144691534	144692034	FALSE	weakly-positioned	NA	NA	NA	NA	NA	NA	NA
CPHS000076691	predicted	chr1	144693784	144694284	FALSE	weakly-positioned	NA	chr1	148906010	148906010	NA	NA	NA
CPHS000076692	predicted	chr1	144695284	144695784	FALSE	weakly-positioned	NA	NA	NA	NA	NA	NA	NA
CPHS000076693	predicted	chr1	144697034	144697784	FALSE	weakly-positioned	NA	chr1	148909259	148909259	NA	NA	NA
CPHS000076694	predicted	chr1	144699284	144699784	FALSE	asymmetrically-positioned	NA	chr1	148911509	148911509	NA	NA	NA
CPHS000076695	predicted	chr1	144703534	144704034	FALSE	weakly-positioned	NA	chr1	148915761	148915761	NA	NA	NA
CPHS000076696	predicted	chr1	144704284	144706034	FALSE	weakly-positioned	NA	NA	NA	NA	NA	NA	NA
CPHS000076697	predicted	chr1	144707034	144707534	FALSE	weakly-positioned	NA	chr1	148919261	148919261	NA	NA	NA
CPHS000076698	predicted	chr1	144708284	144708784	FALSE	weakly-positioned	Enhancer	NA	NA	NA	NA	NA	NA
CPHS000076699	observed	chr1	144715878	144717036	FALSE	weakly-positioned	Promoter	chr1	148928112	148928112	NA	NA	NA
CPHS000076700	predicted	chr1	144717037	144717787	FALSE	weakly-positioned	Promoter|Enhancer	chr1	148929271	148929271	NA	NA	NA
CPHS000076701	predicted	chr1	144718037	144718537	FALSE	weakly-positioned	Promoter|Enhancer	chr1	148930271	148930271	NA	NA	NA
CPHS000076702	observed	chr1	144718607	144718788	FALSE	well-positioned	NA	NA	NA	NA	NA	NA	NA
CPHS000076703	predicted	chr1	144718789	144720039	FALSE	weakly-positioned	NA	NA	NA	NA	NA	NA	NA
CPHS000076704	predicted	chr1	144720289	144720789	FALSE	weakly-positioned	NA	chr1	148932519	148932519	NA	NA	NA
CPHS000076705	predicted	chr1	144722539	144723039	FALSE	weakly-positioned	NA	chr1	148934770	148934770	NA	NA	NA
CPHS000076706	predicted	chr1	144730539	144731039	FALSE	weakly-positioned	Enhancer	NA	NA	NA	NA	NA	NA
CPHS000076707	predicted	chr1	144736789	144738039	FALSE	weakly-positioned	NA	chr1	148949037	148949037	NA	NA	NA
CPHS000076708	predicted	chr1	144738789	144739539	FALSE	weakly-positioned	NA	chr1	148951037	148951037	NA	NA	NA
CPHS000076709	predicted	chr1	144742789	144743539	FALSE	weakly-positioned	NA	NA	NA	NA	NA	NA	NA
CPHS000076710	predicted	chr1	144745039	144745789	FALSE	weakly-positioned	NA	NA	NA	NA	NA	NA	NA
CPHS000076711	predicted	chr1	144746289	144747539	FALSE	weakly-positioned	Enhancer	NA	NA	NA	NA	NA	NA
CPHS000076712	predicted	chr1	144748539	144749039	FALSE	weakly-positioned	Enhancer	NA	NA	NA	NA	NA	NA
CPHS000076713	predicted	chr1	144750789	144752039	FALSE	weakly-positioned	NA	NA	NA	NA	NA	NA	NA
CPHS000076714	observed	chr1	144754536	144754734	FALSE	well-positioned	NA	NA	NA	NA	NA	NA	NA
CPHS000076715	predicted	chr1	144754985	144755985	FALSE	weakly-positioned	Enhancer	NA	NA	NA	NA	NA	NA
CPHS000076716	predicted	chr1	144757235	144758485	FALSE	weakly-positioned	Enhancer	NA	NA	NA	NA	NA	NA
CPHS000076717	predicted	chr1	144758735	144759235	FALSE	asymmetrically-positioned	NA	NA	NA	NA	NA	NA	NA
CPHS000076718	predicted	chr1	144760485	144760985	FALSE	weakly-positioned	NA	chr2	91803112	91803112	NA	NA	NA
CPHS000076719	predicted	chr1	144761235	144762235	FALSE	weakly-positioned	NA	NA	NA	NA	NA	NA	NA
CPHS000076720	predicted	chr1	144762985	144763735	FALSE	weakly-positioned	NA	NA	NA	NA	NA	NA	NA
CPHS000076721	predicted	chr1	144768485	144768985	FALSE	weakly-positioned	Promoter|Enhancer	NA	NA	NA	NA	NA	NA
CPHS000076722	predicted	chr1	144769985	144770485	FALSE	weakly-positioned	NA	NA	NA	NA	NA	NA	NA
CPHS000076723	predicted	chr1	144774735	144775235	FALSE	weakly-positioned	NA	chr2	91788851	91788851	NA	NA	NA
CPHS000076724	predicted	chr1	144776235	144777735	FALSE	weakly-positioned	NA	NA	NA	NA	NA	NA	NA
CPHS000076725	predicted	chr1	144785235	144788235	FALSE	weakly-positioned	NA	NA	NA	NA	NA	NA	NA
CPHS000076726	predicted	chr1	144794235	144794735	FALSE	asymmetrically-positioned	NA	NA	NA	NA	NA	NA	NA
CPHS000076727	predicted	chr1	144796235	144796735	FALSE	weakly-positioned	Enhancer	NA	NA	NA	NA	NA	NA
CPHS000076728	predicted	chr1	144796985	144797485	FALSE	asymmetrically-positioned	Enhancer	NA	NA	NA	NA	NA	NA
CPHS000076729	predicted	chr1	144799235	144799735	FALSE	weakly-positioned	Enhancer	NA	NA	NA	NA	NA	NA
CPHS000076730	predicted	chr1	144799985	144802485	FALSE	weakly-positioned	Enhancer	NA	NA	NA	NA	NA	NA
CPHS000076731	predicted	chr1	144802735	144803735	FALSE	weakly-positioned	Enhancer	NA	NA	NA	NA	NA	NA
CPHS000076732	predicted	chr1	144803985	144804485	FALSE	asymmetrically-positioned	Promoter|Enhancer	NA	NA	NA	NA	chr1_144804345_144804745	NA
CPHS000076733	predicted	chr1	144805235	144805985	FALSE	asymmetrically-positioned	Enhancer	NA	NA	NA	NA	NA	NA
CPHS000076734	observed	chr1	144806079	144806266	FALSE	well-positioned	NA	NA	NA	NA	NA	chr1_144806053_144806453	NA
CPHS000076735	predicted	chr1	144806517	144807017	FALSE	weakly-positioned	NA	NA	NA	NA	NA	chr1_144806575_144806975	NA
CPHS000076736	predicted	chr1	144807517	144809017	FALSE	weakly-positioned	Promoter	NA	NA	NA	NA	NA	NA
CPHS000076737	predicted	chr1	144811767	144815017	FALSE	weakly-positioned	Enhancer	NA	NA	NA	NA	NA	chr1_144813674_144813993
CPHS000076738	predicted	chr1	144816267	144816767	FALSE	weakly-positioned	NA	NA	NA	NA	NA	NA	NA
CPHS000076739	predicted	chr1	144817017	144819017	FALSE	weakly-positioned	Promoter|Enhancer	NA	NA	NA	NA	NA	NA
CPHS000076740	predicted	chr1	144819267	144821017	FALSE	weakly-positioned	NA	NA	NA	NA	NA	NA	NA
CPHS000076741	predicted	chr1	144821767	144823017	FALSE	weakly-positioned	Promoter|Enhancer	NA	NA	NA	NA	NA	NA
CPHS000076742	predicted	chr1	144836767	144837267	FALSE	asymmetrically-positioned	NA	NA	NA	NA	NA	NA	NA
CPHS000076743	predicted	chr1	144838017	144839017	FALSE	weakly-positioned	NA	NA	NA	NA	NA	NA	NA
CPHS000076744	predicted	chr1	144839517	144840017	FALSE	weakly-positioned	NA	NA	NA	NA	NA	NA	NA
CPHS000076745	predicted	chr1	144844267	144844767	FALSE	asymmetrically-positioned	NA	NA	NA	NA	NA	NA	NA
CPHS000076746	predicted	chr1	144845767	144846267	FALSE	weakly-positioned	NA	NA	NA	NA	NA	NA	NA
CPHS000076747	predicted	chr1	144850017	144850767	FALSE	weakly-positioned	NA	NA	NA	NA	NA	NA	NA
CPHS000076748	predicted	chr1	144851267	144851767	FALSE	weakly-positioned	NA	NA	NA	NA	NA	NA	NA
CPHS000076749	observed	chr1	144858661	144859080	FALSE	weakly-positioned	Promoter|Enhancer	NA	NA	NA	NA	NA	NA
CPHS000076750	predicted	chr1	144859081	144859581	FALSE	weakly-positioned	NA	NA	NA	NA	chr1_144859184_144859248	NA	NA
CPHS000076751	predicted	chr1	144866831	144867581	FALSE	weakly-positioned	NA	NA	NA	NA	NA	NA	NA
CPHS000076752	observed	chr1	144870898	144871119	FALSE	asymmetrically-positioned	NA	chr2	91682879	91682879	NA	NA	NA
CPHS000076753	observed	chr1	144871503	144871707	FALSE	well-positioned	NA	chr2	91682292	91682292	NA	NA	NA
CPHS000076754	predicted	chr1	144872458	144872958	FALSE	weakly-positioned	Enhancer	NA	NA	NA	NA	NA	NA
CPHS000076755	predicted	chr1	144874458	144875458	FALSE	weakly-positioned	Enhancer	NA	NA	NA	NA	NA	NA
CPHS000076756	predicted	chr1	144875958	144876708	FALSE	weakly-positioned	Enhancer	NA	NA	NA	NA	NA	NA
CPHS000076757	predicted	chr1	144881458	144881958	FALSE	weakly-positioned	Promoter	NA	NA	NA	NA	NA	NA
CPHS000076758	observed	chr1	144882262	144882647	FALSE	asymmetrically-positioned	Promoter｜Enhancer	NA	NA	NA	NA	NA	NA
CPHS000076759	predicted	chr1	144882648	144882930	FALSE	asymmetrically-positioned	Promoter｜Enhancer	NA	NA	NA	NA	NA	chr1_144882907_144883608
CPHS000076760	observed	chr1	144882931	144883740	FALSE	weakly-positioned	Promoter｜Enhancer	NA	NA	NA	chr1_144882984_144883180,chr1_144883120_144883371,chr1_144883331_144883392,chr1_144883466_144883530,chr1_144883606_144883800	chr1_144883095_144883495	chr1_144882907_144883608
CPHS000076761	predicted	chr1	144883741	144884076	FALSE	asymmetrically-positioned	Promoter｜Enhancer	NA	NA	NA	chr1_144883606_144883800	NA	NA
CPHS000076762	observed	chr1	144884077	144884295	FALSE	well-positioned	NA	NA	NA	NA	NA	NA	NA
CPHS000076763	predicted	chr1	144885296	144885796	FALSE	asymmetrically-positioned	NA	NA	NA	NA	NA	NA	NA
CPHS000076764	observed	chr1	144889387	144890607	FALSE	weakly-positioned	TES｜Enhancer	chr1	206581506	206581506	NA	NA	NA
CPHS000076765	observed	chr1	144892171	144892622	FALSE	weakly-positioned	Enhancer	chr1	206579494	206579494	NA	NA	NA
CPHS000076766	observed	chr1	144892732	144893668	FALSE	weakly-positioned	Enhancer	chr1	206578448	206578448	NA	NA	NA
CPHS000076767	observed	chr1	144893668	144894089	FALSE	asymmetrically-positioned	Enhancer	NA	NA	NA	NA	NA	NA
CPHS000076768	observed	chr1	144894089	144894393	FALSE	well-positioned	Enhancer	NA	NA	NA	NA	NA	NA
CPHS000076769	observed	chr1	144894393	144895598	FALSE	asymmetrically-positioned	Enhancer	chr1	206576516	206576516	NA	NA	NA
CPHS000076770	observed	chr1	144898038	144898359	FALSE	asymmetrically-positioned	Enhancer	chr1	206573760	206573760	NA	NA	NA
CPHS000076771	observed	chr1	144898466	144898908	FALSE	weakly-positioned	Enhancer	NA	NA	NA	NA	NA	NA
CPHS000076772	observed	chr1	144899779	144900083	FALSE	asymmetrically-positioned	NA	NA	NA	NA	NA	NA	NA
CPHS000076773	predicted	chr1	144900084	144900584	FALSE	weakly-positioned	NA	NA	NA	NA	NA	NA	NA
CPHS000076774	observed	chr1	144900883	144901466	FALSE	weakly-positioned	NA	NA	NA	NA	NA	NA	NA
CPHS000076775	observed	chr1	144902596	144903217	FALSE	weakly-positioned	Enhancer	NA	NA	NA	NA	NA	NA
CPHS000076776	predicted	chr1	144903218	144903718	FALSE	weakly-positioned	Enhancer	chr1	206568403	206568403	NA	NA	NA
CPHS000076777	observed	chr1	144903823	144905565	FALSE	weakly-positioned	TES｜Enhancer	NA	NA	NA	chr1_144904920_144905057	NA	NA
CPHS000076778	predicted	chr1	144905566	144906316	FALSE	weakly-positioned	TES｜Enhancer	NA	NA	NA	chr1_144905677_144905772	NA	NA
CPHS000076779	observed	chr1	144907267	144907481	FALSE	well-positioned	Enhancer	chr1	206564654	206564654	NA	NA	NA
CPHS000076780	observed	chr1	144909602	144910069	FALSE	asymmetrically-positioned	Enhancer	NA	NA	NA	NA	NA	NA
CPHS000076781	observed	chr1	144910186	144911351	FALSE	weakly-positioned	Enhancer	NA	NA	NA	NA	NA	NA
CPHS000076782	observed	chr1	144913465	144915135	FALSE	weakly-positioned	Promoter｜Enhancer	chr1	144093980	144093980	NA	NA	NA
CPHS000076783	observed	chr1	144916945	144917604	FALSE	weakly-positioned	Promoter｜Enhancer	chr1	144091511	144091511	NA	NA	NA
CPHS000076784	observed	chr1	144917604	144918203	FALSE	weakly-positioned	Promoter｜Enhancer	chr1	144090912	144090912	NA	NA	NA
CPHS000076785	observed	chr1	144918203	144918931	FALSE	asymmetrically-positioned	Promoter｜Enhancer	chr1	144090184	144090184	NA	NA	NA
CPHS000076786	observed	chr1	144918931	144919662	FALSE	weakly-positioned	Promoter｜Enhancer	chr1	144089453	144089453	NA	NA	NA
CPHS000076787	observed	chr1	144920596	144920868	FALSE	asymmetrically-positioned	Promoter｜Enhancer	chr1	144088247	144088247	chr1_144920771_144920960	NA	NA
CPHS000076788	observed	chr1	144922314	144922540	FALSE	well-positioned	Promoter｜Enhancer	chr1	144086577	144086577	NA	NA	NA
CPHS000076789	observed	chr1	144922741	144923216	FALSE	asymmetrically-positioned	Enhancer	chr1	144085901	144085901	chr1_144922860_144923040,chr1_144923000_144923072	NA	NA
CPHS000076790	observed	chr1	144923302	144924357	FALSE	weakly-positioned	Promoter｜Enhancer	chr1	144084760	144084760	chr1_144923366_144923441	NA	NA
CPHS000076791	observed	chr1	144929848	144930860	FALSE	weakly-positioned	Promoter｜Enhancer	chr1	144078250	144078250	chr1_144930568_144930700	chr1_144930404_144930804	NA
CPHS000076792	observed	chr1	144931490	144932102	FALSE	weakly-positioned	Enhancer	chr1	144077008	144077008	chr1_144931546_144931639	NA	NA
CPHS000076793	observed	chr1	144932102	144932638	FALSE	weakly-positioned	Enhancer	chr1	144076472	144076472	chr1_144932300_144932449	chr1_144932170_144932570	NA
CPHS000076794	observed	chr1	144932638	144933537	FALSE	weakly-positioned	Enhancer	chr1	144075573	144075573	NA	NA	NA
CPHS000076795	observed	chr1	144934881	144935179	FALSE	asymmetrically-positioned	Enhancer	chr1	144073931	144073931	NA	NA	NA
CPHS000076796	predicted	chr1	144935180	144935361	FALSE	well-positioned	Enhancer	chr1	144073749	144073749	NA	NA	NA
CPHS000076797	observed	chr1	144935362	144935637	FALSE	well-positioned	Promoter｜Enhancer	chr1	144073473	144073473	NA	NA	NA
CPHS000076798	observed	chr1	144935990	144937374	FALSE	weakly-positioned	Enhancer	chr1	144071736	144071736	NA	NA	NA
CPHS000076799	observed	chr1	144938690	144939312	FALSE	weakly-positioned	Enhancer	chr1	144069798	144069798	NA	NA	NA
CPHS000076800	observed	chr1	144939312	144939665	FALSE	asymmetrically-positioned	Enhancer	chr1	144069445	144069445	NA	NA	NA
CPHS000076801	observed	chr1	144939809	144940671	FALSE	weakly-positioned	Enhancer	chr1	144068439	144068439	NA	chr1_144940062_144940462	NA
CPHS000076802	observed	chr1	144941529	144942358	FALSE	weakly-positioned	Enhancer	chr1	144066752	144066752	NA	NA	NA
CPHS000076803	observed	chr1	144942553	144942696	FALSE	well-positioned	Enhancer	chr1	144066414	144066414	NA	NA	NA
CPHS000076804	observed	chr1	144946494	144946867	FALSE	asymmetrically-positioned	Promoter｜Enhancer	chr1	144062239	144062239	NA	NA	NA
CPHS000076805	observed	chr1	144946867	144947299	FALSE	weakly-positioned	Promoter｜Enhancer	chr1	144061807	144061807	NA	NA	NA
CPHS000076806	observed	chr1	144947299	144948054	FALSE	asymmetrically-positioned	Promoter｜Enhancer	chr1	144061052	144061052	NA	NA	NA
CPHS000076807	observed	chr1	144948054	144949156	FALSE	weakly-positioned	Promoter｜Enhancer	chr1	144059950	144059950	NA	NA	NA
CPHS000076808	observed	chr1	144949685	144950070	FALSE	weakly-positioned	Enhancer	chr1	144059036	144059036	NA	NA	NA
CPHS000076809	observed	chr1	144952246	144952597	FALSE	asymmetrically-positioned	NA	chr1	144056509	144056509	chr1_144952560_144952615	NA	NA
CPHS000076810	predicted	chr1	144952848	144953348	FALSE	weakly-positioned	Enhancer	chr1	144055758	144055758	NA	NA	NA
CPHS000076811	observed	chr1	144953350	144953937	FALSE	weakly-positioned	TSS	chr1	144055169	144055169	chr1_144953765_144953883	NA	NA
CPHS000076812	observed	chr1	144953937	144954226	FALSE	well-positioned	TSS	chr1	144054880	144054880	NA	NA	NA
CPHS000076813	observed	chr1	144955050	144955278	FALSE	well-positioned	TSS	chr1	144053828	144053828	chr1_144955060_144955111	NA	NA
CPHS000076814	predicted	chr1	144957029	144957529	FALSE	asymmetrically-positioned	TSS	chr1	144051577	144051577	chr1_144957100_144957240,chr1_144957154_144957260	NA	NA
CPHS000076815	observed	chr1	144958755	144959488	FALSE	weakly-positioned	NA	chr1	144049618	144049618	NA	NA	NA
CPHS000076816	observed	chr1	144960606	144961584	FALSE	weakly-positioned	Enhancer	chr1	144047522	144047522	NA	NA	NA
CPHS000076817	observed	chr1	144961584	144962726	FALSE	weakly-positioned	Enhancer	chr1	144046380	144046380	NA	NA	NA
CPHS000076818	observed	chr1	144962837	144963389	FALSE	weakly-positioned	Enhancer	chr1	144045717	144045717	chr1_144963107_144963181	NA	NA
CPHS000076819	observed	chr1	144963429	144964164	FALSE	weakly-positioned	Enhancer	chr1	144044942	144044942	NA	chr1_144963582_144963982	NA
CPHS000076820	observed	chr1	144964164	144964746	FALSE	weakly-positioned	Promoter｜Enhancer	chr1	144044360	144044360	NA	NA	NA
CPHS000076821	observed	chr1	144964881	144965224	FALSE	weakly-positioned	Promoter｜Enhancer	chr1	144043882	144043882	chr1_144964878_144964937,chr1_144964880_144964960	chr1_144964985_144965385	NA
CPHS000076822	observed	chr1	144971189	144971425	FALSE	asymmetrically-positioned	Enhancer	chr1	144037680	144037680	NA	chr1_144971040_144971440	NA
CPHS000076823	observed	chr1	144971461	144972570	FALSE	weakly-positioned	Promoter｜Enhancer	chr1	144036535	144036535	chr1_144971491_144971594,chr1_144971735_144971860	NA	NA
CPHS000076824	observed	chr1	144972868	144973049	FALSE	well-positioned	Enhancer	chr1	144036056	144036056	NA	NA	NA
CPHS000076825	predicted	chr1	144973550	144974050	FALSE	weakly-positioned	Enhancer	chr1	144035055	144035055	chr1_144974023_144974108	NA	NA
CPHS000076826	observed	chr1	144974314	144974702	FALSE	weakly-positioned	Enhancer	chr1	144034403	144034403	NA	NA	NA
CPHS000076827	observed	chr1	144975393	144975671	FALSE	well-positioned	Enhancer	chr1	144033434	144033434	NA	NA	NA
CPHS000076828	observed	chr1	144976212	144976456	FALSE	well-positioned	NA	chr1	144032650	144032650	NA	NA	NA
CPHS000076829	observed	chr1	144977688	144978595	FALSE	weakly-positioned	Promoter|Enhancer	chr1	144030511	144030511	NA	NA	NA
CPHS000076830	observed	chr1	144979093	144979436	FALSE	asymmetrically-positioned	Enhancer	chr1	144029670	144029670	NA	NA	NA
CPHS000076831	observed	chr1	144979683	144980786	FALSE	weakly-positioned	Enhancer	chr1	144028320	144028320	NA	chr1_144980607_144981007	NA
CPHS000076832	observed	chr1	144980786	144981750	FALSE	weakly-positioned	Promoter｜Enhancer	chr1	144027356	144027356	NA	chr1_144980607_144981007	NA
CPHS000076833	observed	chr1	144982598	144983650	FALSE	weakly-positioned	Enhancer	chr1	144025456	144025456	NA	chr1_144982886_144983286	NA
CPHS000076834	observed	chr1	144985598	144986954	FALSE	weakly-positioned	Enhancer	chr1	144022149	144022149	NA	chr1_144986202_144986602,chr1_144985490_144985890	NA
CPHS000076835	observed	chr1	144987020	144988012	FALSE	weakly-positioned	Enhancer	chr1	144021091	144021091	chr1_144987884_144987957	NA	NA
CPHS000076836	observed	chr1	144989806	144990094	FALSE	well-positioned	Enhancer	chr1	144019010	144019010	NA	chr1_144990006_144990406,chr1_144989552_144989952	NA
CPHS000076837	predicted	chr1	144990095	144990595	FALSE	weakly-positioned	Enhancer	chr1	144018509	144018509	NA	chr1_144990006_144990406	NA
CPHS000076838	observed	chr1	144990632	144991697	FALSE	asymmetrically-positioned	Enhancer	chr1	144017407	144017407	NA	chr1_144990706_144991106	NA
CPHS000076839	observed	chr1	144992765	144993503	FALSE	weakly-positioned	Enhancer	chr1	144015601	144015601	chr1_144993027_144993180,chr1_144993267_144993323,chr1_144993300_144993350	chr1_144992926_144993326	NA
CPHS000076840	observed	chr1	144994872	144995712	FALSE	weakly-positioned	Enhancer	chr1	144013388	144013388	NA	chr1_144995323_144995723,chr1_144994665_144995065	NA
CPHS000076841	observed	chr1	144995712	144996562	FALSE	weakly-positioned	Enhancer	chr1	144012538	144012538	chr1_144995777_144995879,chr1_144996100_144996229	chr1_144996001_144996401,chr1_144995323_144995723	NA
CPHS000076842	observed	chr1	144996663	144997024	FALSE	asymmetrically-positioned	Enhancer	chr1	144012076	144012076	NA	chr1_144996665_144997065	NA
CPHS000076843	observed	chr1	144997764	144998577	FALSE	weakly-positioned	Promoter｜Enhancer	chr1	144010523	144010523	NA	chr1_144998142_144998542	NA
CPHS000076844	observed	chr1	144998673	144999528	FALSE	weakly-positioned	Promoter｜Enhancer	chr1	144009572	144009572	chr1_144998738_144998789,chr1_144999121_144999227,chr1_144998580_144998760	chr1_144998677_144999077,chr1_144999140_144999540	NA
CPHS000076845	observed	chr1	144999783	145000440	FALSE	weakly-positioned	Enhancer	chr1	144008660	144008660	NA	chr1_145000015_145000415	NA
CPHS000076846	observed	chr1	145000440	145001348	FALSE	weakly-positioned	Enhancer	chr1	144007752	144007752	NA	chr1_145000752_145001152	NA
CPHS000076847	observed	chr1	145001348	145001875	FALSE	weakly-positioned	Enhancer	chr1	144007225	144007225	chr1_145001751_145001880	chr1_145001413_145001813	NA
CPHS000076848	observed	chr1	145003710	145004465	FALSE	weakly-positioned	Enhancer	chr1	144004635	144004635	NA	chr1_145003547_145003947	NA
CPHS000076849	observed	chr1	145004465	145004789	FALSE	well-positioned	Enhancer	chr1	144004311	144004311	NA	NA	NA
CPHS000076850	observed	chr1	145004991	145005813	FALSE	weakly-positioned	Enhancer	chr1	144003287	144003287	NA	NA	NA
CPHS000076851	observed	chr1	145006711	145007117	FALSE	weakly-positioned	Enhancer	chr1	144001983	144001983	chr1_145006840_145006886,chr1_145006670_145006770	NA	NA
CPHS000076852	observed	chr1	145007475	145007850	FALSE	weakly-positioned	Promoter｜Enhancer	chr1	144001250	144001250	chr1_145007570_145007658	NA	NA
CPHS000076853	observed	chr1	145008166	145008982	FALSE	weakly-positioned	Promoter｜Enhancer	chr1	144000118	144000118	NA	chr1_145008317_145008717,chr1_145008738_145009138	NA
CPHS000076854	observed	chr1	145009690	145010451	FALSE	weakly-positioned	Promoter｜Enhancer	chr1	143998648	143998648	NA	NA	NA
CPHS000076855	observed	chr1	145010451	145011612	FALSE	weakly-positioned	Promoter｜Enhancer	chr1	143997487	143997487	chr1_145010664_145010765,chr1_145011434_145011547	NA	NA
CPHS000076856	observed	chr1	145011871	145012152	FALSE	asymmetrically-positioned	Promoter｜Enhancer	chr1	143996947	143996947	NA	NA	NA
CPHS000076857	observed	chr1	145012923	145013733	FALSE	weakly-positioned	Enhancer	chr1	143995366	143995366	chr1_145012913_145013077	NA	NA
CPHS000076858	observed	chr1	145013835	145014065	FALSE	asymmetrically-positioned	Enhancer	chr1	143995034	143995034	NA	NA	NA
CPHS000076859	observed	chr1	145015645	145017278	FALSE	weakly-positioned	Promoter｜Enhancer	chr1	143991821	143991821	NA	NA	NA
CPHS000076860	observed	chr1	145017529	145018324	FALSE	weakly-positioned	Promoter｜Enhancer	chr1	143990775	143990775	chr1_145017902_145017970	NA	NA
CPHS000076861	observed	chr1	145018373	145018633	FALSE	well-positioned	Promoter｜Enhancer	chr1	143990466	143990466	NA	NA	NA
CPHS000076862	observed	chr1	145019711	145020178	FALSE	asymmetrically-positioned	Enhancer	chr1	143988922	143988922	NA	chr1_145019685_145020085	NA
CPHS000076863	observed	chr1	145021526	145022248	FALSE	weakly-positioned	Enhancer	chr1	143986852	143986852	NA	NA	NA
CPHS000076864	observed	chr1	145022248	145022984	FALSE	weakly-positioned	Enhancer	chr1	143986116	143986116	chr1_145022260_145022351,chr1_145022600_145022738	NA	NA
CPHS000076865	observed	chr1	145024175	145024617	FALSE	weakly-positioned	Enhancer	chr1	143984482	143984482	NA	NA	NA
CPHS000076866	observed	chr1	145024869	145025761	FALSE	weakly-positioned	Enhancer	chr1	143983338	143983338	NA	NA	NA
CPHS000076867	observed	chr1	145026469	145026872	FALSE	weakly-positioned	Enhancer	chr1	143982227	143982227	NA	NA	NA
CPHS000076868	observed	chr1	145026872	145027945	FALSE	weakly-positioned	Enhancer	NA	NA	NA	NA	NA	NA
CPHS000076869	predicted	chr1	145028196	145028696	FALSE	weakly-positioned	Enhancer	chr1	143980402	143980402	NA	NA	NA
CPHS000076870	observed	chr1	145028933	145029567	FALSE	weakly-positioned	Enhancer	chr1	143979531	143979531	NA	NA	NA
CPHS000076871	observed	chr1	145032843	145033434	FALSE	weakly-positioned	NA	chr1	143975673	143975673	NA	NA	NA
CPHS000076872	observed	chr1	145033434	145034358	FALSE	weakly-positioned	Enhancer	chr1	143974749	143974749	NA	NA	NA
CPHS000076873	observed	chr1	145034358	145034883	FALSE	weakly-positioned	Enhancer	chr1	143974224	143974224	NA	NA	NA
CPHS000076874	observed	chr1	145035831	145036656	FALSE	weakly-positioned	Enhancer	NA	NA	NA	NA	NA	NA
CPHS000076875	observed	chr1	145036656	145037272	FALSE	weakly-positioned	Enhancer	chr1	143971834	143971834	NA	NA	NA
CPHS000076876	observed	chr1	145037419	145037697	FALSE	well-positioned	Enhancer	chr1	143971409	143971409	NA	NA	NA
CPHS000076877	predicted	chr1	145037698	145038198	FALSE	weakly-positioned	Enhancer	chr1	143970908	143970908	NA	NA	NA
CPHS000076878	predicted	chr1	145039448	145039948	FALSE	weakly-positioned	Enhancer	chr1	143969158	143969158	NA	NA	NA
CPHS000076879	observed	chr1	145041334	145042288	FALSE	weakly-positioned	Enhancer	chr1	143966818	143966818	NA	chr1_145041604_145042004	NA
CPHS000076880	predicted	chr1	145042539	145043039	FALSE	weakly-positioned	Enhancer	chr1	143966067	143966067	NA	NA	NA
CPHS000076881	predicted	chr1	145043289	145043789	FALSE	weakly-positioned	Enhancer	chr1	143965317	143965317	NA	NA	NA
CPHS000076882	observed	chr1	145044849	145045506	FALSE	weakly-positioned	Promoter｜Enhancer	chr1	143963618	143963618	NA	NA	NA
CPHS000076883	observed	chr1	145045506	145045901	FALSE	asymmetrically-positioned	Promoter｜Enhancer	chr1	143963223	143963223	NA	NA	NA
CPHS000076884	observed	chr1	145045901	145046443	FALSE	weakly-positioned	Enhancer	chr1	143962681	143962681	NA	NA	NA
CPHS000076885	observed	chr1	145047086	145048234	FALSE	weakly-positioned	Promoter｜Enhancer	NA	NA	NA	NA	NA	NA
CPHS000076886	observed	chr1	145048234	145048868	FALSE	asymmetrically-positioned	Promoter｜Enhancer	chr1	143960255	143960255	NA	NA	NA
CPHS000076887	observed	chr1	145049805	145050082	FALSE	asymmetrically-positioned	Enhancer	chr1	143959041	143959041	NA	NA	NA
CPHS000076888	observed	chr1	145051136	145051535	FALSE	weakly-positioned	Enhancer	chr1	143957588	143957588	NA	NA	NA
CPHS000076889	observed	chr1	145051748	145052932	FALSE	weakly-positioned	Enhancer	chr1	143956191	143956191	NA	NA	NA
CPHS000076890	observed	chr1	145052932	145053461	FALSE	weakly-positioned	Enhancer	chr1	143955662	143955662	NA	NA	NA
CPHS000076891	observed	chr1	145053461	145054100	FALSE	weakly-positioned	Enhancer	chr1	143955023	143955023	NA	NA	NA
CPHS000076892	observed	chr1	145054880	145055833	FALSE	weakly-positioned	Promoter｜Enhancer	chr1	143953290	143953290	NA	NA	NA
CPHS000076893	predicted	chr1	145057334	145057834	FALSE	weakly-positioned	Enhancer	chr1	143951304	143951304	NA	NA	NA
CPHS000076894	observed	chr1	145058059	145058745	FALSE	weakly-positioned	Promoter｜Enhancer	NA	NA	NA	NA	NA	NA
CPHS000076895	observed	chr1	145059512	145060605	FALSE	weakly-positioned	Enhancer	chr1	143948532	143948532	NA	NA	NA
CPHS000076896	observed	chr1	145063319	145063812	FALSE	weakly-positioned	Enhancer	chr1	143945324	143945324	NA	NA	NA
CPHS000076897	observed	chr1	145063962	145064710	FALSE	weakly-positioned	Enhancer	chr1	143944426	143944426	chr1_145064256_145064389,chr1_145064668_145064789	NA	NA
CPHS000076898	observed	chr1	145064710	145065939	FALSE	weakly-positioned	Enhancer	chr1	143943197	143943197	chr1_145065212_145065275,chr1_145064668_145064789	NA	NA
CPHS000076899	observed	chr1	145066318	145067254	FALSE	weakly-positioned	Enhancer	chr1	143941882	143941882	NA	NA	NA
CPHS000076900	predicted	chr1	145068255	145068755	FALSE	weakly-positioned	NA	chr1	143940381	143940381	NA	NA	NA
CPHS000076901	observed	chr1	145068919	145069722	FALSE	weakly-positioned	Enhancer	chr1	143939420	143939420	NA	NA	NA
CPHS000076902	observed	chr1	145069749	145070052	FALSE	well-positioned	Enhancer	chr1	143939090	143939090	NA	NA	NA
CPHS000076903	observed	chr1	145070700	145071541	FALSE	weakly-positioned	Enhancer	chr1	143937601	143937601	NA	NA	NA
CPHS000076904	observed	chr1	145071541	145072209	FALSE	weakly-positioned	Enhancer	chr1	143936933	143936933	NA	NA	NA
CPHS000076905	observed	chr1	145072503	145073090	FALSE	asymmetrically-positioned	Enhancer	chr1	143936052	143936052	NA	NA	NA
CPHS000076906	observed	chr1	145073525	145074660	FALSE	weakly-positioned	Enhancer	chr1	143934482	143934482	NA	NA	NA
CPHS000076907	observed	chr1	145076584	145077468	FALSE	weakly-positioned	Enhancer	chr1	143931674	143931674	chr1_145076460_145076600	NA	NA
CPHS000076908	observed	chr1	145077814	145078294	FALSE	asymmetrically-positioned	Promoter｜Enhancer	chr1	143930848	143930848	NA	NA	NA
CPHS000076909	observed	chr1	145078294	145079639	FALSE	weakly-positioned	Promoter｜Enhancer	chr1	143929503	143929503	NA	NA	NA
CPHS000076910	observed	chr1	145079762	145080193	FALSE	asymmetrically-positioned	Enhancer	chr1	143928949	143928949	chr1_145079871_145079979	chr1_145079711_145080111	NA
CPHS000076911	observed	chr1	145080270	145080531	FALSE	well-positioned	Enhancer	chr1	143928611	143928611	NA	NA	NA
CPHS000076912	observed	chr1	145081502	145081950	FALSE	weakly-positioned	Enhancer	chr1	143927192	143927192	NA	NA	NA
CPHS000076913	observed	chr1	145082255	145083414	FALSE	weakly-positioned	Enhancer	chr1	143925728	143925728	chr1_145083112_145083220,chr1_145082148_145082264	NA	NA
CPHS000076914	predicted	chr1	145083415	145083915	FALSE	weakly-positioned	Enhancer	chr1	143925227	143925227	NA	NA	NA
CPHS000076915	observed	chr1	145086938	145087206	FALSE	asymmetrically-positioned	Enhancer	chr1	143921936	143921936	NA	NA	NA
CPHS000076916	observed	chr1	145087540	145088300	FALSE	weakly-positioned	Promoter｜Enhancer	chr1	143920842	143920842	NA	NA	NA
CPHS000076917	observed	chr1	145088671	145088877	FALSE	well-positioned	Promoter｜Enhancer	chr1	143920265	143920265	NA	NA	NA
CPHS000076918	observed	chr1	145088974	145089502	FALSE	weakly-positioned	Promoter｜Enhancer	chr1	143919640	143919640	chr1_145089102_145089223	NA	NA
CPHS000076919	predicted	chr1	145090003	145090503	FALSE	weakly-positioned	Promoter｜Enhancer	chr1	143918639	143918639	chr1_145090020_145090088	NA	NA
CPHS000076920	observed	chr1	145090614	145090806	FALSE	well-positioned	Promoter｜Enhancer	chr1	143918336	143918336	NA	NA	NA
CPHS000076921	observed	chr1	145091630	145091945	FALSE	asymmetrically-positioned	TSS｜Enhancer	chr1	143917197	143917197	NA	NA	NA
CPHS000076922	observed	chr1	145093044	145093341	FALSE	asymmetrically-positioned	TSS	chr1	143915801	143915801	NA	NA	NA
CPHS000076923	observed	chr1	145093360	145096583	TRUE	weakly-positioned	TSS｜Enhancer	chr1	143912559	143912559	chr1_145093643_145093762	chr1_145093757_145094157,chr1_145094774_145095174	NA
CPHS000076924	observed	chr1	145101391	145101787	FALSE	asymmetrically-positioned	NA	chr1	143907355	143907355	NA	NA	NA
CPHS000076925	observed	chr1	145101787	145102298	FALSE	weakly-positioned	NA	chr1	143906844	143906844	NA	NA	NA
CPHS000076926	observed	chr1	145102973	145103743	FALSE	weakly-positioned	NA	chr1	143905399	143905399	NA	NA	NA
CPHS000076927	predicted	chr1	145106244	145106994	FALSE	weakly-positioned	NA	chr1	143902148	143902148	chr1_145106842_145106955	NA	NA
CPHS000076928	observed	chr1	145108780	145109036	FALSE	well-positioned	NA	chr1	143900107	143900107	NA	NA	NA
CPHS000076929	predicted	chr1	145109287	145109787	FALSE	asymmetrically-positioned	NA	chr1	143899356	143899356	NA	NA	NA
CPHS000076930	observed	chr1	145111088	145112369	FALSE	weakly-positioned	TES	chr1	143896774	143896774	chr1_145112359_145112420	NA	NA
CPHS000076931	observed	chr1	145112668	145113264	FALSE	weakly-positioned	TES	chr1	143895879	143895879	NA	NA	NA
CPHS000076932	observed	chr1	145114479	145115265	FALSE	weakly-positioned	Enhancer	chr1	143893878	143893878	NA	NA	NA
CPHS000076933	observed	chr1	145115265	145116791	FALSE	weakly-positioned	Enhancer	chr1	143892352	143892352	NA	NA	NA
CPHS000076934	observed	chr1	145119825	145120756	FALSE	weakly-positioned	Enhancer	chr1	143888387	143888387	NA	NA	NA
CPHS000076935	observed	chr1	145120902	145121124	FALSE	well-positioned	Enhancer	chr1	143888019	143888019	NA	NA	NA
CPHS000076936	observed	chr1	145121974	145122747	FALSE	asymmetrically-positioned	Enhancer	chr1	143886396	143886396	NA	NA	NA
CPHS000076937	observed	chr1	145122747	145123458	FALSE	weakly-positioned	Enhancer	chr1	143885685	143885685	NA	NA	NA
CPHS000076938	observed	chr1	145124055	145124669	FALSE	asymmetrically-positioned	Enhancer	chr1	143884474	143884474	NA	NA	NA
CPHS000076939	observed	chr1	145125193	145125671	FALSE	asymmetrically-positioned	Enhancer	chr1	143883472	143883472	NA	NA	NA
CPHS000076940	observed	chr1	145126228	145126608	FALSE	asymmetrically-positioned	NA	chr1	143882535	143882535	NA	NA	NA
CPHS000076941	observed	chr1	145127224	145127562	FALSE	asymmetrically-positioned	Enhancer	chr1	143881581	143881581	NA	NA	NA
CPHS000076942	observed	chr1	145127654	145127813	FALSE	well-positioned	Enhancer	chr1	143881330	143881330	NA	NA	NA
CPHS000076943	observed	chr1	145127906	145128259	FALSE	weakly-positioned	Enhancer	chr1	143880884	143880884	NA	NA	NA
CPHS000076944	observed	chr1	145128479	145129061	FALSE	asymmetrically-positioned	Promoter｜Enhancer	chr1	143880082	143880082	NA	chr1_145128975_145129375	chr1_145129003_145129399
CPHS000076945	observed	chr1	145129061	145129571	FALSE	asymmetrically-positioned	Promoter｜Enhancer	chr1	143879572	143879572	chr1_145129168_145129240,chr1_145129172_145129380	chr1_145128975_145129375	chr1_145129003_145129399
CPHS000076946	observed	chr1	145133551	145134156	FALSE	weakly-positioned	Enhancer	chr1	143874993	143874993	NA	NA	NA
CPHS000076947	predicted	chr1	145134157	145134506	FALSE	asymmetrically-positioned	Enhancer	chr1	143874643	143874643	NA	NA	NA
CPHS000076948	observed	chr1	145134507	145134867	FALSE	weakly-positioned	Enhancer	chr1	143874282	143874282	NA	NA	NA
CPHS000076949	observed	chr1	145134973	145135178	FALSE	well-positioned	Enhancer	chr1	143873971	143873971	NA	NA	NA
CPHS000076950	observed	chr1	145135940	145136864	FALSE	weakly-positioned	Enhancer	chr1	143872285	143872285	chr1_145136440_145136515	chr1_145136268_145136668	NA
CPHS000076951	observed	chr1	145140043	145140378	FALSE	asymmetrically-positioned	TSS	chr1	149700730	149700730	NA	NA	NA
CPHS000076952	observed	chr1	145140378	145141135	FALSE	weakly-positioned	TSS	chr1	149699973	149699973	NA	NA	NA
CPHS000076953	observed	chr1	145142279	145143008	FALSE	weakly-positioned	Enhancer	NA	NA	NA	NA	NA	NA
CPHS000076954	observed	chr1	145144160	145144853	FALSE	weakly-positioned	Enhancer	NA	NA	NA	NA	NA	NA
CPHS000076955	observed	chr1	145146339	145146603	FALSE	asymmetrically-positioned	Enhancer	NA	NA	NA	chr1_145146433_145146528	NA	NA
CPHS000076956	predicted	chr1	145146604	145146899	FALSE	asymmetrically-positioned	Enhancer	chr1	149694206	149694206	NA	NA	NA
CPHS000076957	observed	chr1	145146900	145147590	FALSE	weakly-positioned	Enhancer	NA	NA	NA	NA	chr1_145147160_145147560	NA
CPHS000076958	observed	chr1	145147842	145148483	FALSE	weakly-positioned	NA	NA	NA	NA	NA	NA	NA
CPHS000076959	observed	chr1	145148483	145148735	FALSE	well-positioned	NA	chr1	149692586	149692586	NA	NA	NA
CPHS000076960	observed	chr1	145148735	145149170	FALSE	weakly-positioned	NA	chr1	149692151	149692151	chr1_145148937_145149022	NA	NA
CPHS000076961	observed	chr1	145150159	145150466	FALSE	well-positioned	NA	chr1	149690853	149690853	NA	NA	NA
CPHS000076962	observed	chr1	145155397	145155842	FALSE	asymmetrically-positioned	Promoter｜Enhancer	chr1	149685475	149685475	NA	NA	NA
CPHS000076963	observed	chr1	145155842	145156512	FALSE	asymmetrically-positioned	Promoter｜Enhancer	NA	NA	NA	chr1_145155992_145156098,chr1_145156060_145156240	NA	NA
CPHS000076964	observed	chr1	145156512	145157651	FALSE	weakly-positioned	Promoter｜Enhancer	NA	NA	NA	chr1_145156689_145156783,chr1_145156984_145157036,chr1_145157093_145157268	chr1_145156952_145157352	chr1_145157062_145157282
CPHS000076965	observed	chr1	145157651	145158504	FALSE	weakly-positioned	Promoter｜Enhancer	NA	NA	NA	NA	NA	NA
CPHS000076966	predicted	chr1	145159755	145160255	FALSE	weakly-positioned	NA	NA	NA	NA	NA	NA	NA
CPHS000076967	observed	chr1	145160950	145161812	FALSE	weakly-positioned	Promoter｜Enhancer	NA	NA	NA	NA	NA	NA
CPHS000076968	predicted	chr1	145162313	145162813	FALSE	weakly-positioned	NA	chr1	149678572	149678572	NA	NA	NA
CPHS000076969	observed	chr1	145164081	145164271	FALSE	well-positioned	NA	NA	NA	NA	NA	NA	NA
CPHS000076970	observed	chr1	145164355	145164781	FALSE	weakly-positioned	Enhancer	NA	NA	NA	NA	NA	NA
CPHS000076971	observed	chr1	145167392	145167706	FALSE	asymmetrically-positioned	TSS	NA	NA	NA	NA	NA	NA
CPHS000076972	observed	chr1	145167833	145168557	FALSE	weakly-positioned	TSS	NA	NA	NA	chr1_145168218_145168269	NA	NA
CPHS000076973	observed	chr1	145168557	145169172	FALSE	weakly-positioned	TSS｜Enhancer	NA	NA	NA	chr1_145168695_145168814,chr1_145169004_145169073	NA	NA
CPHS000076974	predicted	chr1	145169173	145169673	FALSE	weakly-positioned	TSS｜Enhancer	NA	NA	NA	NA	NA	NA
CPHS000076975	predicted	chr1	145170673	145171173	FALSE	asymmetrically-positioned	TSS	NA	NA	NA	NA	NA	NA
CPHS000076976	predicted	chr1	145173173	145173673	FALSE	weakly-positioned	NA	NA	NA	NA	NA	NA	NA
CPHS000076977	observed	chr1	145174126	145174831	FALSE	weakly-positioned	Enhancer	chr1	149666534	149666534	NA	NA	NA
CPHS000076978	observed	chr1	145174831	145175573	FALSE	weakly-positioned	Enhancer	NA	NA	NA	NA	NA	NA
CPHS000076979	observed	chr1	145175573	145177411	FALSE	weakly-positioned	Enhancer	NA	NA	NA	NA	chr1_145176538_145176938	NA
CPHS000076980	observed	chr1	145177849	145178352	FALSE	weakly-positioned	NA	chr1	149663014	149663014	NA	NA	NA
CPHS000076981	predicted	chr1	145180103	145180603	FALSE	weakly-positioned	NA	NA	NA	NA	NA	NA	NA
CPHS000076982	predicted	chr1	145181103	145181603	FALSE	weakly-positioned	NA	NA	NA	NA	NA	NA	NA
CPHS000076983	observed	chr1	145182439	145183800	FALSE	weakly-positioned	NA	NA	NA	NA	chr1_145182997_145183124	chr1_145182925_145183325	NA
CPHS000076984	observed	chr1	145184651	145184903	FALSE	well-positioned	Enhancer	chr1	149656476	149656476	NA	NA	NA
CPHS000076985	observed	chr1	145188688	145190214	FALSE	weakly-positioned	Enhancer	NA	NA	NA	chr1_145189343_145189440,chr1_145189466_145189546,chr1_145190035_145190200	chr1_145189167_145189567	NA
CPHS000076986	predicted	chr1	145190215	145190369	FALSE	well-positioned	Enhancer	NA	NA	NA	NA	NA	NA
CPHS000076987	observed	chr1	145190370	145190667	FALSE	asymmetrically-positioned	Enhancer	NA	NA	NA	NA	NA	NA
CPHS000076988	observed	chr1	145190883	145192256	FALSE	weakly-positioned	Enhancer	NA	NA	NA	NA	chr1_145191377_145191777	chr1_145191534_145191665
CPHS000076989	observed	chr1	145192837	145193300	FALSE	weakly-positioned	Enhancer	NA	NA	NA	NA	chr1_145192932_145193332	NA
CPHS000076990	observed	chr1	145193468	145193645	FALSE	well-positioned	Enhancer	NA	NA	NA	NA	NA	NA
CPHS000076991	observed	chr1	145195664	145196148	FALSE	weakly-positioned	Promoter|Enhancer	chr1	144320570	144320570	NA	NA	NA
CPHS000076992	observed	chr1	145199177	145199529	FALSE	weakly-positioned	NA	chr1	144324060	144324060	NA	NA	NA
CPHS000076993	observed	chr1	145201144	145201437	FALSE	asymmetrically-positioned	NA	chr1	144326028	144326028	NA	NA	NA
CPHS000076994	observed	chr1	145202222	145202560	FALSE	weakly-positioned	NA	chr1	144327106	144327106	NA	NA	NA
CPHS000076995	observed	chr1	145202560	145202857	FALSE	well-positioned	Enhancer	chr1	144327444	144327444	NA	NA	NA
CPHS000076996	observed	chr1	145202857	145203298	FALSE	weakly-positioned	Enhancer	chr1	144327741	144327741	NA	NA	NA
CPHS000076997	predicted	chr1	145203799	145204299	FALSE	weakly-positioned	NA	NA	NA	NA	NA	NA	NA
CPHS000076998	predicted	chr1	145206299	145206799	FALSE	weakly-positioned	NA	NA	NA	NA	NA	NA	NA
CPHS000076999	predicted	chr1	145207549	145208049	FALSE	weakly-positioned	NA	NA	NA	NA	chr1_145208023_145208075	NA	NA
CPHS000077000	observed	chr1	145208147	145208364	FALSE	well-positioned	NA	chr1	144333036	144333036	NA	NA	NA
CPHS000077001	observed	chr1	145208816	145209587	FALSE	weakly-positioned	Promoter|Enhancer	NA	NA	NA	NA	NA	NA
CPHS000077002	observed	chr1	145210051	145210372	FALSE	weakly-positioned	Enhancer	chr1	144334935	144334935	NA	NA	NA
CPHS000077003	predicted	chr1	145210373	145210873	FALSE	weakly-positioned	Enhancer	chr1	144335257	144335257	NA	NA	NA
CPHS000077004	observed	chr1	145213889	145214237	FALSE	weakly-positioned	TSS	chr1	144338776	144338776	NA	NA	NA
CPHS000077005	observed	chr1	145214277	145214799	FALSE	asymmetrically-positioned	TSS	chr1	144339164	144339164	NA	NA	NA
CPHS000077006	predicted	chr1	145214800	145214983	FALSE	well-positioned	TSS	NA	NA	NA	NA	NA	NA
CPHS000077007	observed	chr1	145214984	145215184	FALSE	well-positioned	TSS	chr1	144339871	144339871	NA	chr1_145215074_145215474	NA
CPHS000077008	predicted	chr1	145215185	145215338	FALSE	well-positioned	TSS	NA	NA	NA	NA	chr1_145215074_145215474	NA
CPHS000077009	observed	chr1	145215339	145215860	FALSE	weakly-positioned	CTCF｜TSS	chr1	144340226	144340226	NA	chr1_145215074_145215474	NA
CPHS000077010	observed	chr1	145215895	145216083	FALSE	well-positioned	CTCF｜TSS｜Enhancer	NA	NA	NA	chr1_145215939_145216004,chr1_145216000_145216180	chr1_145215913_145216313	chr1_145215888_145216394
CPHS000077011	observed	chr1	145216154	145216396	FALSE	well-positioned	CTCF｜TSS｜Enhancer	chr1	144341059	144341059	chr1_145216000_145216180	chr1_145215913_145216313	chr1_145215888_145216394
CPHS000077012	predicted	chr1	145216897	145217397	FALSE	weakly-positioned	TSS｜Enhancer	NA	NA	NA	chr1_145217292_145217372	NA	NA
CPHS000077013	predicted	chr1	145227647	145229147	FALSE	weakly-positioned	NA	NA	NA	NA	chr1_145228360_145228520	NA	NA
CPHS000077014	predicted	chr1	145230397	145230897	FALSE	asymmetrically-positioned	NA	NA	NA	NA	chr1_145230520_145230584,chr1_145230560_145230616	chr1_145230457_145230857	NA
CPHS000077015	observed	chr1	145232674	145234904	FALSE	weakly-positioned	Promoter	NA	NA	NA	chr1_145232800_145232918,chr1_145233039_145233200,chr1_145233232_145233284,chr1_145234328_145234447	chr1_145232718_145233118	chr1_145232628_145233343
CPHS000077016	observed	chr1	145235436	145235708	FALSE	well-positioned	Enhancer	chr1	148195773	148195773	chr1_145235595_145235720	chr1_145235429_145235829	NA
CPHS000077017	predicted	chr1	145236209	145236709	FALSE	weakly-positioned	NA	chr1	144358133	144358133	NA	NA	NA
CPHS000077018	observed	chr1	145240256	145240700	FALSE	weakly-positioned	TSS	NA	NA	NA	NA	NA	NA
CPHS000077019	predicted	chr1	145246201	145246701	FALSE	weakly-positioned	NA	NA	NA	NA	NA	NA	NA
CPHS000077020	predicted	chr1	145253701	145254701	FALSE	weakly-positioned	Promoter|Enhancer	NA	NA	NA	NA	NA	NA
CPHS000077021	observed	chr1	145261420	145261871	FALSE	weakly-positioned	Enhancer	chr1	144383958	144383958	NA	NA	NA
CPHS000077022	observed	chr1	145266592	145266795	FALSE	well-positioned	NA	chr1	144389133	144389133	NA	NA	NA
CPHS000077023	predicted	chr1	145268796	145269296	FALSE	weakly-positioned	NA	chr1	144391335	144391335	NA	NA	NA
CPHS000077024	observed	chr1	145271092	145271757	FALSE	weakly-positioned	NA	NA	NA	NA	chr1_145271487_145271592	NA	NA
CPHS000077025	observed	chr1	145272916	145273152	FALSE	well-positioned	NA	NA	NA	NA	NA	NA	NA
CPHS000077026	observed	chr1	145274841	145275047	FALSE	well-positioned	NA	NA	NA	NA	NA	NA	NA
CPHS000077027	observed	chr1	145275760	145275909	FALSE	well-positioned	NA	chr1	144398299	144398299	NA	NA	NA
CPHS000077028	predicted	chr1	145277160	145277660	FALSE	weakly-positioned	NA	NA	NA	NA	NA	NA	NA
CPHS000077029	observed	chr1	145280207	145280999	TRUE	asymmetrically-positioned	TSS	NA	NA	NA	NA	chr1_145280571_145280971,chr1_145280988_145281388	chr1_145280565_145280888,chr1_145280925_145281760
CPHS000077030	observed	chr1	145280999	145282141	TRUE	asymmetrically-positioned	TSS｜Enhancer	NA	NA	NA	chr1_145281101_145281304,chr1_145281380_145281552,chr1_145281683_145281740	chr1_145281468_145281868,chr1_145280988_145281388	chr1_145280925_145281760
CPHS000077031	observed	chr1	145282141	145282860	FALSE	asymmetrically-positioned	TSS｜Enhancer	NA	NA	NA	NA	NA	NA
CPHS000077032	predicted	chr1	145286861	145287361	FALSE	asymmetrically-positioned	CTCF｜Promoter｜Enhancer	NA	NA	NA	chr1_145287166_145287216,chr1_145287329_145287380,chr1_145287331_145287382	chr1_145287091_145287491	chr1_145287256_145287959
CPHS000077033	observed	chr1	145287564	145288021	FALSE	asymmetrically-positioned	CTCF｜Promoter｜Enhancer	NA	NA	NA	chr1_145287624_145287860	chr1_145287491_145287891	chr1_145287256_145287959
CPHS000077034	predicted	chr1	145290772	145291272	FALSE	weakly-positioned	TES	NA	NA	NA	chr1_145290980_145291001	NA	NA
CPHS000077035	predicted	chr1	145291522	145292022	FALSE	asymmetrically-positioned	TES	NA	NA	NA	chr1_145291880_145291940,chr1_145292020_145292060	NA	NA
CPHS000077036	predicted	chr1	145294522	145295022	FALSE	weakly-positioned	NA	NA	NA	NA	NA	NA	NA
CPHS000077037	predicted	chr1	145299272	145299772	FALSE	weakly-positioned	NA	NA	NA	NA	NA	NA	NA
CPHS000077038	observed	chr1	145301160	145301265	FALSE	well-positioned	NA	chr1	148256753	148256753	NA	NA	NA
CPHS000077039	predicted	chr1	145302766	145303266	FALSE	weakly-positioned	NA	NA	NA	NA	NA	NA	NA
CPHS000077040	observed	chr1	145304180	145304302	FALSE	well-positioned	NA	chr1	144213008	144213008	NA	NA	NA
CPHS000077041	predicted	chr1	145307303	145307803	FALSE	weakly-positioned	NA	NA	NA	NA	NA	NA	NA
CPHS000077042	predicted	chr1	145308803	145309303	FALSE	weakly-positioned	NA	chr1	144208005	144208005	NA	NA	NA
CPHS000077043	predicted	chr1	145310803	145311303	FALSE	asymmetrically-positioned	NA	NA	NA	NA	NA	NA	NA
CPHS000077044	predicted	chr1	145315053	145315553	FALSE	weakly-positioned	NA	chr1	148269064	148269064	NA	NA	NA
CPHS000077045	predicted	chr1	145326803	145327303	FALSE	weakly-positioned	NA	NA	NA	NA	NA	NA	NA
CPHS000077046	predicted	chr1	145327803	145328303	FALSE	weakly-positioned	NA	NA	NA	NA	NA	NA	NA
CPHS000077047	observed	chr1	145329622	145329763	FALSE	well-positioned	NA	NA	NA	NA	NA	NA	NA
CPHS000077048	predicted	chr1	145334264	145335014	FALSE	weakly-positioned	NA	NA	NA	NA	NA	NA	NA
CPHS000077049	predicted	chr1	145339014	145339514	FALSE	weakly-positioned	NA	NA	NA	NA	NA	NA	NA
CPHS000077050	predicted	chr1	145343764	145344264	FALSE	weakly-positioned	NA	NA	NA	NA	NA	NA	NA
CPHS000077051	observed	chr1	145344940	145345261	FALSE	well-positioned	NA	NA	NA	NA	NA	NA	NA
CPHS000077052	predicted	chr1	145345262	145345762	FALSE	asymmetrically-positioned	NA	NA	NA	NA	NA	NA	NA
CPHS000077053	predicted	chr1	145350012	145350512	FALSE	weakly-positioned	NA	NA	NA	NA	NA	NA	NA
CPHS000077054	predicted	chr1	145361012	145362012	FALSE	weakly-positioned	NA	NA	NA	NA	NA	NA	NA
CPHS000077055	predicted	chr1	145362762	145363512	FALSE	weakly-positioned	NA	NA	NA	NA	NA	NA	NA
CPHS000077056	predicted	chr1	145364262	145364762	FALSE	weakly-positioned	NA	NA	NA	NA	NA	NA	NA
CPHS000077057	observed	chr1	145368090	145368351	FALSE	well-positioned	NA	NA	NA	NA	NA	NA	NA
CPHS000077058	predicted	chr1	145372352	145372852	FALSE	weakly-positioned	NA	NA	NA	NA	NA	NA	NA
CPHS000077059	observed	chr1	145373599	145374321	FALSE	weakly-positioned	NA	NA	NA	NA	NA	NA	NA
CPHS000077060	predicted	chr1	145376072	145376572	FALSE	weakly-positioned	NA	NA	NA	NA	NA	NA	NA
CPHS000077061	observed	chr1	145377331	145377525	FALSE	well-positioned	NA	NA	NA	NA	NA	NA	NA
CPHS000077062	predicted	chr1	145378526	145379026	FALSE	weakly-positioned	NA	NA	NA	NA	NA	NA	NA
CPHS000077063	predicted	chr1	145380026	145381026	FALSE	weakly-positioned	NA	NA	NA	NA	NA	NA	NA
CPHS000077064	observed	chr1	145381930	145382078	FALSE	well-positioned	NA	chr1	148317066	148317066	NA	NA	NA
CPHS000077065	predicted	chr1	145382079	145382579	FALSE	weakly-positioned	Promoter|Enhancer	NA	NA	NA	NA	NA	NA
CPHS000077066	observed	chr1	145383854	145384021	FALSE	well-positioned	NA	NA	NA	NA	NA	NA	NA
CPHS000077067	predicted	chr1	145386772	145387272	FALSE	weakly-positioned	TES	NA	NA	NA	NA	NA	NA
CPHS000077068	observed	chr1	145387541	145387884	FALSE	well-positioned	TES	NA	NA	NA	NA	NA	NA
CPHS000077069	predicted	chr1	145388135	145388635	FALSE	weakly-positioned	TES	NA	NA	NA	NA	NA	NA
CPHS000077070	predicted	chr1	145393385	145393885	FALSE	weakly-positioned	NA	NA	NA	NA	NA	NA	NA
CPHS000077071	predicted	chr1	145394635	145395135	FALSE	weakly-positioned	NA	NA	NA	NA	NA	NA	NA
CPHS000077072	predicted	chr1	145398635	145399385	FALSE	weakly-positioned	Promoter|Enhancer	NA	NA	NA	NA	NA	NA
CPHS000077073	predicted	chr1	145399885	145400385	FALSE	weakly-positioned	Promoter|Enhancer	NA	NA	NA	NA	NA	NA
CPHS000077074	predicted	chr1	145400635	145401135	FALSE	weakly-positioned	Promoter|Enhancer	NA	NA	NA	chr1_145400800_145400980	NA	NA
CPHS000077075	predicted	chr1	145402635	145403135	FALSE	weakly-positioned	TSS	NA	NA	NA	NA	NA	NA
CPHS000077076	observed	chr1	145403235	145403404	FALSE	well-positioned	TSS	NA	NA	NA	NA	NA	NA
CPHS000077077	predicted	chr1	145404905	145405905	FALSE	weakly-positioned	CTCF｜TSS	NA	NA	NA	chr1_145405040_145405174	NA	NA
CPHS000077078	predicted	chr1	145407905	145408655	FALSE	weakly-positioned	NA	NA	NA	NA	chr1_145408133_145408251	NA	NA
CPHS000077079	predicted	chr1	145409155	145409655	FALSE	weakly-positioned	NA	NA	NA	NA	NA	NA	NA
CPHS000077080	observed	chr1	145410191	145410437	FALSE	well-positioned	NA	NA	NA	NA	NA	NA	NA
CPHS000077081	predicted	chr1	145412938	145413438	FALSE	weakly-positioned	NA	NA	NA	NA	NA	NA	NA
CPHS000077082	predicted	chr1	145413938	145414688	FALSE	weakly-positioned	NA	NA	NA	NA	NA	NA	NA
CPHS000077083	predicted	chr1	145415188	145415688	FALSE	weakly-positioned	Enhancer	NA	NA	NA	NA	NA	NA
CPHS000077084	observed	chr1	145420209	145420612	FALSE	weakly-positioned	NA	NA	NA	NA	NA	NA	NA
CPHS000077085	observed	chr1	145424548	145426068	TRUE	weakly-positioned	CTCF｜Promoter｜Enhancer	NA	NA	NA	chr1_145424739_145424911,chr1_145425110_145425260,chr1_145425558_145425730,chr1_145425860_145426012	chr1_145424588_145424988,chr1_145425018_145425418,chr1_145425438_145425838	chr1_145424696_145425031,chr1_145425187_145426313
CPHS000077086	observed	chr1	145427992	145428284	FALSE	asymmetrically-positioned	NA	NA	NA	NA	chr1_145428000_145428220,chr1_145427920_145428468	NA	NA
CPHS000077087	observed	chr1	145428684	145428935	FALSE	asymmetrically-positioned	NA	NA	NA	NA	chr1_145428900_145428969	NA	NA
CPHS000077088	observed	chr1	145430781	145432621	FALSE	weakly-positioned	Promoter	NA	NA	NA	chr1_145430895_145431031,chr1_145431409_145431560,chr1_145431635_145431820,chr1_145431872_145431983	NA	chr1_145430795_145431175
CPHS000077089	predicted	chr1	145433372	145433872	FALSE	asymmetrically-positioned	NA	NA	NA	NA	chr1_145433728_145433860	NA	NA
CPHS000077090	observed	chr1	145437048	145437427	FALSE	asymmetrically-positioned	Promoter|Enhancer	chr1	145950446	145950446	NA	NA	NA
CPHS000077091	predicted	chr1	145437428	145437928	FALSE	asymmetrically-positioned	Promoter|Enhancer	NA	NA	NA	NA	NA	NA
CPHS000077092	predicted	chr1	145438428	145438928	FALSE	weakly-positioned	Promoter|Enhancer	NA	NA	NA	NA	NA	NA
CPHS000077093	observed	chr1	145442384	145442745	FALSE	weakly-positioned	Promoter|Enhancer	NA	NA	NA	chr1_145442460_145442620	NA	chr1_145442448_145442642
CPHS000077094	observed	chr1	145444408	145444894	FALSE	weakly-positioned	NA	chr1	145957506	145957506	NA	NA	NA
CPHS000077095	observed	chr1	145445188	145446216	FALSE	weakly-positioned	NA	NA	NA	NA	chr1_145445366_145445503	NA	chr1_145445230_145445529
CPHS000077096	observed	chr1	145446216	145447210	FALSE	weakly-positioned	Promoter	NA	NA	NA	NA	NA	NA
CPHS000077097	predicted	chr1	145447711	145448461	FALSE	weakly-positioned	NA	NA	NA	NA	NA	NA	NA
CPHS000077098	predicted	chr1	145448711	145449961	FALSE	weakly-positioned	Promoter|Enhancer	chr9	140781347	140781347	chr1_145449960_145450094	NA	NA
CPHS000077099	observed	chr1	145450366	145451742	FALSE	weakly-positioned	Promoter|Enhancer	NA	NA	NA	chr1_145451490_145451558	NA	NA
CPHS000077100	observed	chr1	145451742	145452509	FALSE	weakly-positioned	NA	NA	NA	NA	chr1_145451926_145452000,chr1_145452059_145452178	NA	chr1_145451944_145452236
CPHS000077101	observed	chr1	145452509	145453202	FALSE	weakly-positioned	NA	NA	NA	NA	chr1_145452640_145452746,chr1_145453060_145453180	NA	NA
CPHS000077102	observed	chr1	145453202	145454040	FALSE	weakly-positioned	Promoter｜Enhancer	NA	NA	NA	chr1_145453820_145454074	NA	chr1_145453955_145454374
CPHS000077103	observed	chr1	145454040	145454706	FALSE	weakly-positioned	Promoter｜Enhancer	NA	NA	NA	chr1_145454120_145454226,chr1_145454527_145454711,chr1_145453820_145454074	NA	chr1_145454404_145454913,chr1_145453955_145454374
CPHS000077104	predicted	chr1	145455457	145455957	FALSE	weakly-positioned	Promoter|Enhancer	NA	NA	NA	chr1_145455660_145455799	NA	NA
CPHS000077105	observed	chr1	145457962	145458468	FALSE	weakly-positioned	NA	chr1	145961595	145961595	NA	NA	NA
CPHS000077106	observed	chr1	145459338	145460982	FALSE	weakly-positioned	Promoter	NA	NA	NA	chr1_145459440_145459465,chr1_145460840_145461020	NA	NA
CPHS000077107	observed	chr1	145462627	145462923	FALSE	asymmetrically-positioned	NA	chr1	145966272	145966272	NA	NA	NA
CPHS000077108	observed	chr1	145464716	145466978	TRUE	weakly-positioned	Promoter｜Enhancer	NA	NA	NA	chr1_145465440_145465721,chr1_145466375_145466420,chr1_145466380_145466441,chr1_145466854_145466960	chr1_145465493_145465893	chr1_145465195_145465960
CPHS000077109	observed	chr1	145467592	145467898	FALSE	asymmetrically-positioned	Promoter|Enhancer	chr1	145971245	145971245	NA	NA	NA
CPHS000077110	predicted	chr1	145467899	145468649	FALSE	weakly-positioned	NA	NA	NA	NA	chr1_145468471_145468618	NA	NA
CPHS000077111	observed	chr1	145471085	145472113	FALSE	weakly-positioned	Promoter|Enhancer	chr1	145974735	145974735	chr1_145471502_145471599	NA	NA
CPHS000077112	observed	chr1	145472611	145473325	FALSE	weakly-positioned	NA	chr1	145976261	145976261	chr1_145473045_145473157	NA	NA
CPHS000077113	observed	chr1	145474110	145474685	FALSE	weakly-positioned	NA	NA	NA	NA	NA	NA	NA
CPHS000077114	observed	chr1	145474891	145476009	FALSE	weakly-positioned	Promoter｜Enhancer	NA	NA	NA	chr1_145475300_145475460,chr1_145475440_145475486,chr1_145475577_145475620,chr1_145475747_145475802	chr1_145475326_145475726	chr1_145475308_145475654
CPHS000077115	observed	chr1	145476009	145476888	FALSE	asymmetrically-positioned	Promoter｜Enhancer	chr1	145979662	145979662	chr1_145476164_145476235,chr1_145476315_145476360	NA	NA
CPHS000077116	observed	chr1	145479187	145479416	FALSE	well-positioned	Promoter|Enhancer	NA	NA	NA	chr1_145479120_145479269	NA	NA
CPHS000077117	observed	chr1	145480427	145480627	FALSE	well-positioned	NA	chr1	145984060	145984060	NA	NA	NA
CPHS000077118	predicted	chr1	145480628	145481378	FALSE	weakly-positioned	NA	chr1	145984261	145984261	NA	NA	NA
CPHS000077119	observed	chr1	145482156	145482816	FALSE	weakly-positioned	NA	NA	NA	NA	chr1_145482606_145482740	NA	NA
CPHS000077120	observed	chr1	145483247	145483470	FALSE	well-positioned	NA	chr1	145986881	145986881	NA	NA	NA
CPHS000077121	observed	chr1	145484132	145484792	FALSE	weakly-positioned	Enhancer	NA	NA	NA	chr1_145484462_145484584	NA	NA
CPHS000077122	observed	chr1	145486760	145487601	FALSE	asymmetrically-positioned	Promoter｜Enhancer	NA	NA	NA	chr1_145486929_145486996,chr1_145487229_145487380	NA	NA
CPHS000077123	observed	chr1	145487601	145488141	FALSE	well-positioned	Promoter｜Enhancer	NA	NA	NA	chr1_145487887_145487948	chr1_145487798_145488198	NA
CPHS000077124	observed	chr1	145488141	145489004	FALSE	weakly-positioned	Promoter	chr1	145991766	145991766	chr1_145488997_145489143	chr1_145487798_145488198	NA
CPHS000077125	observed	chr1	145490589	145490805	FALSE	well-positioned	NA	chr1	145994211	145994211	NA	NA	NA
CPHS000077126	predicted	chr1	145492556	145493056	FALSE	asymmetrically-positioned	NA	NA	NA	NA	NA	NA	NA
CPHS000077127	observed	chr1	145494838	145496248	FALSE	weakly-positioned	Promoter|Enhancer	NA	NA	NA	NA	NA	NA
CPHS000077128	observed	chr1	145496558	145496791	FALSE	well-positioned	NA	NA	NA	NA	NA	NA	NA
CPHS000077129	observed	chr1	145497531	145497801	FALSE	well-positioned	NA	chr1	146001177	146001177	NA	NA	NA
CPHS000077130	observed	chr1	145498140	145499485	FALSE	weakly-positioned	NA	NA	NA	NA	NA	NA	NA
CPHS000077131	observed	chr1	145499856	145500839	FALSE	weakly-positioned	NA	chr1	146003501	146003501	NA	NA	NA
CPHS000077132	observed	chr1	145501916	145502468	FALSE	weakly-positioned	Promoter|Enhancer	chr1	146005561	146005561	NA	NA	NA
CPHS000077133	predicted	chr1	145503719	145504219	FALSE	weakly-positioned	Enhancer	chr1	146007366	146007366	NA	NA	NA
CPHS000077134	observed	chr1	145504294	145505524	FALSE	weakly-positioned	TSS｜Enhancer	chr1	146007941	146007941	NA	NA	NA
CPHS000077135	observed	chr1	145505524	145506982	TRUE	weakly-positioned	TSS｜Enhancer	chr1	146009171	146009171	NA	chr1_145505753_145506153	NA
CPHS000077136	observed	chr1	145507863	145508592	TRUE	weakly-positioned	TSS	chr1	146011510	146011510	NA	NA	NA
CPHS000077137	predicted	chr1	145509593	145510093	FALSE	asymmetrically-positioned	TSS	chr1	146013240	146013240	NA	NA	NA
CPHS000077138	predicted	chr1	145511343	145511843	FALSE	asymmetrically-positioned	NA	NA	NA	NA	NA	NA	NA
CPHS000077139	observed	chr1	145513050	145513561	FALSE	weakly-positioned	CTCF	NA	NA	NA	NA	NA	chr1_145513138_145513317
CPHS000077140	predicted	chr1	145514312	145514812	FALSE	weakly-positioned	Promoter|Enhancer	chr1	146017997	146017997	NA	NA	NA
CPHS000077141	predicted	chr1	145515312	145516812	FALSE	weakly-positioned	Promoter|Enhancer	NA	NA	NA	chr1_145515780_145515952,chr1_145516720_145516873	NA	NA
CPHS000077142	predicted	chr1	145518062	145519062	FALSE	weakly-positioned	NA	NA	NA	NA	chr1_145518487_145518540	NA	NA
CPHS000077143	predicted	chr1	145520062	145520812	FALSE	weakly-positioned	Enhancer	NA	NA	NA	chr1_145520140_145520280,chr1_145520460_145520606,chr1_145519912_145520080	NA	NA
CPHS000077144	observed	chr1	145527486	145527822	FALSE	well-positioned	Promoter|Enhancer	NA	NA	NA	NA	NA	NA
CPHS000077145	observed	chr1	145527931	145528513	FALSE	weakly-positioned	CTCF｜Enhancer	NA	NA	NA	chr1_145527981_145528195,chr1_145528298_145528440	NA	chr1_145528185_145528486
CPHS000077146	observed	chr1	145532957	145533551	FALSE	weakly-positioned	NA	chr1	85995143	85995143	NA	NA	NA
CPHS000077147	observed	chr1	145535032	145536106	FALSE	asymmetrically-positioned	Promoter｜Enhancer	NA	NA	NA	chr1_145535603_145535763,chr1_145535865_145535962	chr1_145535457_145535857	NA
CPHS000077148	observed	chr1	145536216	145536810	FALSE	weakly-positioned	Enhancer	NA	NA	NA	chr1_145536524_145536729	chr1_145536354_145536754	NA
CPHS000077149	observed	chr1	145537032	145537465	FALSE	asymmetrically-positioned	Enhancer	NA	NA	NA	chr1_145537107_145537260,chr1_145537365_145537440	NA	NA
CPHS000077150	observed	chr1	145537928	145538882	FALSE	weakly-positioned	Enhancer	NA	NA	NA	chr1_145537980_145538142,chr1_145538246_145538420	chr1_145538139_145538539	NA
CPHS000077151	predicted	chr1	145539133	145539633	FALSE	weakly-positioned	Enhancer	NA	NA	NA	chr1_145539141_145539213	NA	NA
CPHS000077152	observed	chr1	145539640	145539898	FALSE	well-positioned	Enhancer	NA	NA	NA	chr1_145539703_145539840	NA	NA
CPHS000077153	observed	chr1	145540372	145541020	FALSE	weakly-positioned	Enhancer	NA	NA	NA	chr1_145540320_145540391	NA	NA
CPHS000077154	observed	chr1	145541020	145541529	FALSE	weakly-positioned	Promoter｜Enhancer	NA	NA	NA	chr1_145541247_145541403,chr1_145541457_145541620	NA	NA
CPHS000077155	observed	chr1	145541529	145542391	FALSE	weakly-positioned	Promoter｜Enhancer	NA	NA	NA	chr1_145541900_145542060,chr1_145542185_145542460,chr1_145541457_145541620	NA	NA
CPHS000077156	observed	chr1	145545065	145545661	FALSE	weakly-positioned	Promoter	NA	NA	NA	chr1_145545107_145545260,chr1_145545220_145545414	NA	chr1_145545643_145546242,chr1_145544904_145545366
CPHS000077157	predicted	chr1	145546912	145547412	FALSE	weakly-positioned	Promoter|Enhancer	chr1	85982182	85982182	NA	NA	NA
CPHS000077158	predicted	chr1	145558662	145559162	FALSE	weakly-positioned	NA	NA	NA	NA	NA	NA	NA
CPHS000077159	predicted	chr1	145561162	145561662	FALSE	weakly-positioned	Promoter|Enhancer	NA	NA	NA	NA	NA	NA
CPHS000077160	predicted	chr1	145573162	145573912	FALSE	weakly-positioned	CTCF	NA	NA	NA	NA	NA	NA
CPHS000077161	observed	chr1	145578020	145578138	FALSE	well-positioned	NA	chr1	146038227	146038227	NA	NA	NA
CPHS000077162	observed	chr1	145580016	145580215	FALSE	well-positioned	Promoter|Enhancer	chr1	146040216	146040216	NA	NA	NA
CPHS000077163	predicted	chr1	145580466	145581216	FALSE	weakly-positioned	Enhancer	NA	NA	NA	NA	NA	NA
CPHS000077164	observed	chr1	145584621	145584905	FALSE	well-positioned	NA	chr1	146044814	146044814	NA	NA	NA
CPHS000077165	predicted	chr1	145585656	145586156	FALSE	asymmetrically-positioned	NA	NA	NA	NA	NA	NA	NA
CPHS000077166	predicted	chr1	145586406	145586906	FALSE	weakly-positioned	NA	NA	NA	NA	NA	NA	NA
CPHS000077167	predicted	chr1	145587906	145588406	FALSE	weakly-positioned	Promoter|Enhancer	NA	NA	NA	chr1_145588120_145588183	NA	NA
CPHS000077168	predicted	chr1	145589656	145590156	FALSE	weakly-positioned	TSS｜Enhancer	NA	NA	NA	NA	NA	NA
CPHS000077169	predicted	chr1	145590656	145591656	FALSE	weakly-positioned	CTCF｜TSS	NA	NA	NA	chr1_145591085_145591147	NA	NA
CPHS000077170	observed	chr1	145592384	145592653	FALSE	well-positioned	TSS｜Enhancer	NA	NA	NA	chr1_145592440_145592620	NA	NA
CPHS000077171	predicted	chr1	145593404	145593904	FALSE	weakly-positioned	Enhancer	NA	NA	NA	chr1_145593463_145593540,chr1_145593770_145593900	NA	NA
CPHS000077172	observed	chr1	145595260	145595878	FALSE	weakly-positioned	Promoter｜Enhancer	NA	NA	NA	chr1_145595326_145595460,chr1_145595400_145595680,chr1_145595626_145596040	NA	chr1_145595387_145595682
CPHS000077173	predicted	chr1	145596129	145596629	FALSE	weakly-positioned	NA	NA	NA	NA	chr1_145596327_145596462,chr1_145596398_145596560	NA	NA
CPHS000077174	observed	chr1	145599323	145599953	FALSE	asymmetrically-positioned	Promoter｜Enhancer	NA	NA	NA	chr1_145599520_145599731,chr1_145599680_145599860	chr1_145599406_145599806	chr1_145599384_145599962
CPHS000077175	observed	chr1	145601530	145601951	FALSE	weakly-positioned	Enhancer	NA	NA	NA	chr1_145601600_145601660,chr1_145601700_145601900	NA	chr1_145601574_145601960
CPHS000077176	predicted	chr1	145605452	145605952	FALSE	weakly-positioned	TSS	chr1	145829110	145829110	NA	NA	NA
CPHS000077177	observed	chr1	145606669	145609104	TRUE	weakly-positioned	TSS｜Enhancer	chr1	145825958	145825958	chr1_145606960_145607103,chr1_145607880_145608060,chr1_145607940_145608360,chr1_145608180_145608320,chr1_145609031_145609217	chr1_145607751_145608151	chr1_145607858_145608182,chr1_145608182_145608454
CPHS000077178	predicted	chr1	145609605	145610105	FALSE	weakly-positioned	TSS｜Enhancer	chr1	145824957	145824957	NA	chr1_145609897_145610297	NA
CPHS000077179	observed	chr1	145610876	145611047	FALSE	well-positioned	TSS｜Enhancer	chr1	145824015	145824015	chr1_145610840_145611020	NA	NA
CPHS000077180	predicted	chr1	145611548	145612048	FALSE	weakly-positioned	TSS	NA	NA	NA	NA	NA	NA
CPHS000077181	observed	chr1	145612268	145612467	FALSE	well-positioned	TSS	chr1	145822593	145822593	chr1_145612464_145612516,chr1_145612160_145612340	NA	NA
CPHS000077182	predicted	chr1	145613468	145613968	FALSE	weakly-positioned	NA	chr1	145821092	145821092	NA	NA	NA
CPHS000077183	observed	chr1	145614825	145615221	FALSE	weakly-positioned	Enhancer	chr1	145819839	145819839	chr1_145615038_145615220	NA	NA
CPHS000077184	predicted	chr1	145618472	145618972	FALSE	weakly-positioned	NA	NA	NA	NA	NA	NA	NA
CPHS000077185	observed	chr1	145619912	145621104	FALSE	weakly-positioned	NA	chr1	145813952	145813952	chr1_145620180_145620360,chr1_145620927_145621073	NA	NA
CPHS000077186	observed	chr1	145622294	145622471	FALSE	well-positioned	NA	chr1	145812584	145812584	NA	NA	NA
CPHS000077187	predicted	chr1	145624972	145625472	FALSE	weakly-positioned	NA	NA	NA	NA	NA	NA	NA
CPHS000077188	predicted	chr1	145627972	145628472	FALSE	weakly-positioned	Enhancer	chr1	145806580	145806580	NA	NA	NA
CPHS000077189	observed	chr1	145628778	145629054	FALSE	asymmetrically-positioned	TSS｜Enhancer	chr1	145805998	145805998	NA	NA	NA
CPHS000077190	predicted	chr1	145629555	145630055	FALSE	weakly-positioned	TSS｜Enhancer	chr1	145804997	145804997	NA	NA	NA
CPHS000077191	predicted	chr1	145634305	145634805	FALSE	weakly-positioned	NA	chr1	145800243	145800243	NA	NA	NA
CPHS000077192	observed	chr1	145635981	145636613	FALSE	weakly-positioned	Enhancer	NA	NA	NA	chr1_145636540_145636628,chr1_145635935_145636080	NA	NA
CPHS000077193	observed	chr1	145637027	145637488	FALSE	weakly-positioned	Promoter|Enhancer	chr1	145797557	145797557	NA	NA	NA
CPHS000077194	observed	chr1	145638771	145638976	FALSE	well-positioned	NA	NA	NA	NA	NA	NA	NA
CPHS000077195	observed	chr1	145641953	145642490	FALSE	asymmetrically-positioned	TSS	chr1	145792549	145792549	NA	NA	NA
CPHS000077196	observed	chr1	145643591	145644984	FALSE	weakly-positioned	TSS｜Enhancer	chr1	145790054	145790054	NA	NA	NA
CPHS000077197	observed	chr1	145645887	145646104	FALSE	well-positioned	TSS	chr1	145788934	145788934	chr1_145646020_145646177	chr1_145645832_145646232	NA
CPHS000077198	observed	chr1	145647028	145647654	FALSE	weakly-positioned	TSS	chr1	145787384	145787384	chr1_145647360_145647445	chr1_145647181_145647581	NA
CPHS000077199	observed	chr1	145655561	145656882	FALSE	weakly-positioned	NA	chr1	145778177	145778177	chr1_145655627_145655682,chr1_145656070_145656173,chr1_145656506_145656560,chr1_145656506_145656596,chr1_145656642_145656838	NA	NA
CPHS000077200	observed	chr1	145662469	145662879	FALSE	asymmetrically-positioned	Enhancer	NA	NA	NA	chr1_145662625_145662799	chr1_145662519_145662919	NA
CPHS000077201	observed	chr1	145664791	145665791	FALSE	weakly-positioned	TES	chr1	145769267	145769267	chr1_145665120_145665256,chr1_145665400_145665518	chr1_145665018_145665418	NA
CPHS000077202	observed	chr1	145669145	145669323	FALSE	well-positioned	NA	chr1	145765735	145765735	NA	NA	NA
CPHS000077203	observed	chr1	145670170	145670956	FALSE	weakly-positioned	TSS｜Enhancer	chr1	145764102	145764102	NA	NA	NA
CPHS000077204	observed	chr1	145670956	145671343	FALSE	weakly-positioned	TSS｜Enhancer	chr1	145763715	145763715	NA	NA	NA
CPHS000077205	observed	chr1	145671343	145671858	FALSE	weakly-positioned	TSS	chr1	145763200	145763200	NA	NA	NA
CPHS000077206	observed	chr1	145673195	145673799	FALSE	weakly-positioned	TSS	chr1	145761259	145761259	NA	NA	NA
CPHS000077207	predicted	chr1	145674050	145674550	FALSE	weakly-positioned	TSS｜Enhancer	chr1	145760508	145760508	chr1_145674429_145674529	NA	NA
CPHS000077208	observed	chr1	145674878	145675836	FALSE	weakly-positioned	TSS｜Enhancer	chr1	145759222	145759222	chr1_145674930_145675140,chr1_145675633_145675748	NA	NA
CPHS000077209	observed	chr1	145675836	145676830	FALSE	weakly-positioned	Promoter｜Enhancer	chr1	145758228	145758228	chr1_145676070_145676151,chr1_145676367_145676466	chr1_145676221_145676621	NA
CPHS000077210	observed	chr1	145678140	145678622	FALSE	weakly-positioned	NA	chr1	145756439	145756439	NA	NA	NA
CPHS000077211	observed	chr1	145679045	145679581	FALSE	weakly-positioned	Enhancer	chr1	145755480	145755480	chr1_145679061_145679215,chr1_145679200_145679400	NA	NA
CPHS000077212	predicted	chr1	145680832	145681332	FALSE	weakly-positioned	NA	chr1	145753729	145753729	NA	NA	NA
CPHS000077213	predicted	chr1	145681582	145682082	FALSE	weakly-positioned	NA	NA	NA	NA	NA	NA	NA
CPHS000077214	predicted	chr1	145683082	145683582	FALSE	weakly-positioned	NA	chr1	145751481	145751481	NA	NA	NA
CPHS000077215	observed	chr1	145684706	145685770	FALSE	weakly-positioned	Enhancer	chr1	145749293	145749293	chr1_145685314_145685406	NA	NA
CPHS000077216	observed	chr1	145686152	145686406	FALSE	well-positioned	Promoter|Enhancer	chr1	145748657	145748657	NA	NA	NA
CPHS000077217	predicted	chr1	145686657	145687157	FALSE	weakly-positioned	NA	chr1	145747906	145747906	chr1_145686872_145687014	NA	chr1_145686824_145687070
CPHS000077218	observed	chr1	145689014	145689194	FALSE	well-positioned	Promoter｜Enhancer	chr1	145745870	145745870	chr1_145689040_145689088,chr1_145688954_145689096	NA	chr1_145688880_145689335
CPHS000077219	predicted	chr1	145689195	145689382	FALSE	well-positioned	CTCF｜Promoter｜Enhancer	chr1	145745682	145745682	NA	chr1_145689349_145689749	chr1_145689339_145689564,chr1_145688880_145689335
CPHS000077220	observed	chr1	145689383	145690340	FALSE	weakly-positioned	CTCF｜TSS｜Enhancer	chr1	145744724	145744724	chr1_145689480_145689668,chr1_145689647_145689750,chr1_145689699_145689844,chr1_145689995_145690020,chr1_145690020_145690240	chr1_145689937_145690337,chr1_145689349_145689749	chr1_145689583_145689813,chr1_145689813_145690454,chr1_145689339_145689564
CPHS000077221	observed	chr1	145690340	145691615	FALSE	weakly-positioned	CTCF｜TSS｜Enhancer	chr1	145743449	145743449	chr1_145690373_145690440,chr1_145690655_145690902,chr1_145691057_145691118,chr1_145691182_145691282,chr1_145691220_145691420	chr1_145690519_145690919,chr1_145691141_145691541	chr1_145690454_145691110,chr1_145691110_145691586,chr1_145691586_145692468,chr1_145689813_145690454
CPHS000077222	observed	chr1	145691615	145692468	FALSE	weakly-positioned	CTCF｜TSS｜Enhancer	chr1	145742596	145742596	chr1_145691780_145691980,chr1_145692293_145692362	chr1_145691695_145692095,chr1_145692387_145692787	chr1_145691586_145692468
CPHS000077223	observed	chr1	145692786	145693359	FALSE	weakly-positioned	TSS｜Enhancer	chr1	145741705	145741705	chr1_145693100_145693300	chr1_145692994_145693394,chr1_145692387_145692787	chr1_145692596_145693479
CPHS000077224	observed	chr1	145695540	145696672	FALSE	weakly-positioned	Promoter｜Enhancer	chr1	145738393	145738393	chr1_145695867_145696080,chr1_145696140_145696320,chr1_145696400_145696590,chr1_145696660_145696880	chr1_145696024_145696424	chr1_145695624_145696362,chr1_145696362_145696760,chr1_145695301_145695624
CPHS000077225	predicted	chr1	145699423	145699923	FALSE	weakly-positioned	Promoter	chr1	145735141	145735141	chr1_145699840_145700056	NA	chr1_145699862_145700096,chr1_145699348_145699862
CPHS000077226	predicted	chr1	145700423	145700923	FALSE	weakly-positioned	Promoter	chr1	145734141	145734141	NA	NA	NA
CPHS000077227	observed	chr1	145701152	145701838	FALSE	asymmetrically-positioned	Promoter｜Enhancer	chr1	145733226	145733226	chr1_145701261_145701382,chr1_145701400_145701600	NA	chr1_145701216_145701968
CPHS000077228	observed	chr1	145702127	145702359	FALSE	well-positioned	Promoter｜Enhancer	chr1	145732705	145732705	chr1_145702140_145702380	chr1_145702031_145702431	chr1_145702134_145702508
CPHS000077229	observed	chr1	145706046	145706776	FALSE	weakly-positioned	TSS｜Enhancer	chr1	145728289	145728289	chr1_145706106_145706179,chr1_145706160_145706218,chr1_145706218_145706320,chr1_145706277_145706440,chr1_145706356_145706587,chr1_145706720_145707180	chr1_145706330_145706730,chr1_145706774_145707174	chr1_145706109_145706761,chr1_145706761_145707776,chr1_145705638_145706058
CPHS000077230	observed	chr1	145706776	145707177	FALSE	weakly-positioned	CTCF｜TSS｜Enhancer	chr1	145727888	145727888	chr1_145706720_145707180	chr1_145706774_145707174	chr1_145706761_145707776
CPHS000077231	observed	chr1	145707177	145708008	FALSE	weakly-positioned	CTCF｜TSS｜Enhancer	chr1	145727057	145727057	chr1_145707309_145707416,chr1_145707368_145707622,chr1_145707500_145707760,chr1_145707760_145708034,chr1_145707975_145708380,chr1_145706720_145707180	chr1_145707318_145707718	chr1_145707776_145707956,chr1_145707956_145708864,chr1_145706761_145707776
CPHS000077232	observed	chr1	145708008	145708603	FALSE	weakly-positioned	TSS｜Enhancer	chr1	145726462	145726462	chr1_145708198_145708401,chr1_145708320_145708671,chr1_145707760_145708034,chr1_145707975_145708380	chr1_145708081_145708481	chr1_145707956_145708864
CPHS000077233	observed	chr1	145711075	145712121	FALSE	weakly-positioned	Enhancer	chr1	145722944	145722944	chr1_145711274_145711527,chr1_145711480_145711720,chr1_145711929_145712102	chr1_145711269_145711669	chr1_145711762_145712137,chr1_145710986_145711762
CPHS000077234	predicted	chr1	145712122	145712622	FALSE	weakly-positioned	Enhancer	chr1	145722443	145722443	NA	NA	chr1_145712199_145712477,chr1_145711762_145712137
CPHS000077235	observed	chr1	145713829	145715372	FALSE	weakly-positioned	Promoter｜Enhancer	chr1	145719693	145719693	chr1_145714060_145714200,chr1_145714540_145714780,chr1_145714580_145715120,chr1_145714869_145715071,chr1_145715180_145715460,chr1_145713700_145714020	chr1_145714031_145714431,chr1_145714469_145714869	chr1_145714506_145715261,chr1_145713532_145714081
CPHS000077236	observed	chr1	145715648	145715908	FALSE	well-positioned	Enhancer	chr1	145719157	145719157	chr1_145715740_145715960	chr1_145715590_145715990	chr1_145715615_145715911
CPHS000077237	observed	chr1	145716472	145717339	FALSE	weakly-positioned	Enhancer	chr1	145717726	145717726	chr1_145716698_145716900,chr1_145716840_145717079,chr1_145716960_145717260,chr1_145717100_145717300,chr1_145717304_145717340,chr1_145716400_145716860	chr1_145716707_145717107	chr1_145717127_145717749,chr1_145716305_145717127
CPHS000077238	observed	chr1	145717873	145718263	FALSE	asymmetrically-positioned	TSS｜Enhancer	chr1	145716802	145716802	chr1_145717920_145718120,chr1_145718120_145718360	chr1_145717825_145718225	chr1_145717847_145718313
CPHS000077239	observed	chr1	145719249	145719975	FALSE	weakly-positioned	TSS｜Enhancer	chr1	145715109	145715109	chr1_145719320_145719540,chr1_145719684_145719920	chr1_145719240_145719640	chr1_145719620_145720020,chr1_145719169_145719620
CPHS000077240	observed	chr1	145720390	145722534	TRUE	weakly-positioned	TSS｜Enhancer	chr1	145712550	145712550	chr1_145720640_145720980,chr1_145720660_145720860,chr1_145720960_145721140,chr1_145721220_145721382,chr1_145721500_145721700,chr1_145721706_145721826,chr1_145721800_145721965,chr1_145721940_145722000,chr1_145722220_145722540,chr1_145720340_145720580	chr1_145720590_145720990,chr1_145721134_145721534,chr1_145721625_145722025	chr1_145721024_145722072,chr1_145722072_145722628,chr1_145720344_145721024
CPHS000077241	observed	chr1	145728008	145728529	FALSE	weakly-positioned	CTCF｜TSS	NA	NA	NA	chr1_145728221_145728460	chr1_145728487_145728887	chr1_145727893_145728537
CPHS000077242	observed	chr1	145728529	145729076	FALSE	weakly-positioned	CTCF｜TSS｜Enhancer	chr1	145706011	145706011	chr1_145728580_145728780	chr1_145728487_145728887	chr1_145728537_145729059,chr1_145727893_145728537
CPHS000077243	observed	chr1	145729076	145729623	FALSE	weakly-positioned	TSS｜Enhancer	NA	NA	NA	chr1_145729298_145729480	NA	chr1_145729100_145729626
CPHS000077244	observed	chr1	145729623	145729980	FALSE	weakly-positioned	CTCF｜TSS｜Enhancer	chr1	145705106	145705106	chr1_145729760_145729960	NA	chr1_145729626_145729903,chr1_145729951_145730531,chr1_145729100_145729626
CPHS000077245	observed	chr1	145729980	145730626	FALSE	weakly-positioned	CTCF｜TSS｜Enhancer	NA	NA	NA	chr1_145730139_145730360,chr1_145730464_145730580,chr1_145730569_145730760	chr1_145730033_145730433,chr1_145730445_145730845	chr1_145730534_145730835,chr1_145729951_145730531
CPHS000077246	observed	chr1	145730626	145731415	FALSE	weakly-positioned	CTCF｜Enhancer	chr1	145703671	145703671	chr1_145731000_145731188,chr1_145730569_145730760	chr1_145730859_145731259,chr1_145730445_145730845	chr1_145730835_145731327,chr1_145730534_145730835
CPHS000077247	observed	chr1	145733337	145734353	FALSE	weakly-positioned	Enhancer	chr1	145700733	145700733	chr1_145733420_145733520,chr1_145733532_145733620,chr1_145734020_145734240	NA	chr1_145733512_145734004,chr1_145734004_145734323,chr1_145734323_145734722
CPHS000077248	observed	chr1	145736159	145736576	FALSE	weakly-positioned	TES｜Enhancer	chr1	145698510	145698510	chr1_145736280_145736500	NA	chr1_145736249_145736595,chr1_145735993_145736230
CPHS000077249	observed	chr1	145736576	145737507	FALSE	weakly-positioned	TES｜Enhancer	chr1	145697579	145697579	chr1_145736840_145737018	chr1_145736756_145737156	chr1_145736595_145737235,chr1_145737235_145737693,chr1_145736249_145736595
CPHS000077250	observed	chr1	145738027	145738219	FALSE	well-positioned	TES	chr1	145696866	145696866	chr1_145738000_145738160	NA	chr1_145737928_145738435
CPHS000077251	observed	chr1	145739274	145739496	FALSE	well-positioned	TES｜Enhancer	chr1	145695589	145695589	NA	NA	chr1_145739037_145739593
CPHS000077252	observed	chr1	145739925	145741067	FALSE	weakly-positioned	TES｜Enhancer	chr1	145694019	145694019	chr1_145740280_145740522,chr1_145740566_145740622	chr1_145740186_145740586,chr1_145739755_145740155	chr1_145740054_145741027
CPHS000077253	observed	chr1	145741287	145741602	FALSE	asymmetrically-positioned	TES｜Enhancer	chr1	145693484	145693484	NA	NA	chr1_145741552_145741906
CPHS000077254	observed	chr1	145742522	145742781	FALSE	well-positioned	TES	chr1	145692305	145692305	NA	NA	chr1_145742443_145742838
CPHS000077255	observed	chr1	145742978	145743360	FALSE	weakly-positioned	TES	chr1	145691726	145691726	chr1_145743165_145743200	NA	chr1_145743115_145743560
CPHS000077256	predicted	chr1	145743861	145744361	FALSE	weakly-positioned	TES	chr1	145690725	145690725	NA	NA	chr1_145743883_145744411
CPHS000077257	observed	chr1	145746783	145747811	FALSE	weakly-positioned	TES｜Enhancer	chr1	145687274	145687274	chr1_145747640_145748000	chr1_145747116_145747516,chr1_145746691_145747091	chr1_145746804_145747035,chr1_145747148_145747569,chr1_145747569_145748351
CPHS000077258	observed	chr1	145747873	145748406	FALSE	weakly-positioned	Enhancer	chr1	145686679	145686679	chr1_145747940_145748129,chr1_145747640_145748000	chr1_145747876_145748276	chr1_145747569_145748351
CPHS000077259	observed	chr1	145748784	145749319	FALSE	weakly-positioned	Enhancer	NA	NA	NA	NA	chr1_145748878_145749278	NA
CPHS000077260	predicted	chr1	145749570	145750070	FALSE	weakly-positioned	Enhancer	chr1	145685014	145685014	NA	NA	chr1_145749846_145750367,chr1_145749394_145749810
CPHS000077261	observed	chr1	145750407	145750818	FALSE	weakly-positioned	Promoter｜Enhancer	chr1	145684266	145684266	chr1_145750580_145750760	NA	chr1_145750440_145750892
CPHS000077262	observed	chr1	145750944	145752599	FALSE	weakly-positioned	Enhancer	NA	NA	NA	chr1_145751140_145751197,chr1_145751286_145751352,chr1_145751480_145751740,chr1_145751700_145752020,chr1_145752259_145752411,chr1_145750860_145751100	chr1_145751277_145751677,chr1_145751789_145752189	chr1_145751180_145752499,chr1_145750909_145751133
CPHS000077263	predicted	chr1	145755100	145755600	FALSE	weakly-positioned	Enhancer	chr1	145679472	145679472	NA	NA	chr1_145755294_145755491
CPHS000077264	observed	chr1	145757477	145758105	FALSE	weakly-positioned	Enhancer	chr1	145676957	145676957	chr1_145757546_145757700,chr1_145757927_145758210,chr1_145757320_145757540	NA	chr1_145757745_145757924,chr1_145757924_145758217,chr1_145757183_145757745
CPHS000077265	observed	chr1	145758105	145758570	FALSE	weakly-positioned	Enhancer	chr1	145676492	145676492	chr1_145758204_145758407,chr1_145758417_145758483,chr1_145757927_145758210	chr1_145758159_145758559	chr1_145758471_145758934,chr1_145757924_145758217
CPHS000077266	observed	chr1	145758570	145758934	FALSE	asymmetrically-positioned	Enhancer	chr1	145676128	145676128	chr1_145758658_145758840	chr1_145758575_145758975	chr1_145758471_145758934
CPHS000077267	observed	chr1	145759526	145759947	FALSE	weakly-positioned	Promoter｜Enhancer	chr1	145675115	145675115	chr1_145759578_145759775	NA	chr1_145759736_145760083,chr1_145759263_145759736
CPHS000077268	observed	chr1	145761418	145761545	FALSE	well-positioned	Promoter｜Enhancer	chr1	145673517	145673517	NA	NA	NA
CPHS000077269	predicted	chr1	145761546	145762030	FALSE	weakly-positioned	Promoter｜Enhancer	chr1	145673032	145673032	NA	NA	NA
CPHS000077270	observed	chr1	145762031	145762480	FALSE	weakly-positioned	Promoter｜Enhancer	NA	NA	NA	chr1_145762140_145762300	NA	NA
CPHS000077271	observed	chr1	145762887	145763267	FALSE	asymmetrically-positioned	Promoter｜Enhancer	chr1	145671794	145671794	chr1_145762920_145763120	NA	chr1_145763193_145763386,chr1_145762516_145763170
CPHS000077272	observed	chr1	145763492	145763887	FALSE	weakly-positioned	Promoter｜Enhancer	chr1	145671174	145671174	NA	NA	chr1_145763468_145763906
CPHS000077273	predicted	chr1	145763888	145764142	FALSE	well-positioned	Enhancer	chr1	145670919	145670919	chr1_145763960_145764011	NA	chr1_145763468_145763906
CPHS000077274	observed	chr1	145764143	145764879	FALSE	weakly-positioned	Promoter｜Enhancer	chr1	145670182	145670182	NA	chr1_145764510_145764910	chr1_145764312_145765020
CPHS000077275	observed	chr1	145765131	145766317	FALSE	weakly-positioned	Enhancer	chr1	145668744	145668744	chr1_145765580_145765700,chr1_145765660_145765900	chr1_145765061_145765461	chr1_145765232_145766117
CPHS000077276	observed	chr1	145766954	145767711	FALSE	weakly-positioned	Promoter	chr1	145667363	145667363	NA	chr1_145766895_145767295	chr1_145766897_145767306
CPHS000077277	predicted	chr1	145767712	145767936	FALSE	well-positioned	Promoter	chr1	145667138	145667138	NA	NA	NA
CPHS000077278	observed	chr1	145767937	145768699	FALSE	weakly-positioned	Promoter	NA	NA	NA	NA	NA	chr1_145768628_145769098
CPHS000077279	observed	chr1	145768820	145768984	FALSE	well-positioned	Enhancer	chr1	145666096	145666096	NA	NA	chr1_145768628_145769098
CPHS000077280	observed	chr1	145771077	145771486	FALSE	weakly-positioned	Enhancer	chr1	145663591	145663591	chr1_145771120_145771380	NA	chr1_145770982_145771418
CPHS000077281	observed	chr1	145772028	145772272	FALSE	well-positioned	TSS｜Enhancer	chr1	145662805	145662805	chr1_145772110_145772195	NA	NA
CPHS000077282	observed	chr1	145773436	145774232	FALSE	weakly-positioned	TSS｜Enhancer	NA	NA	NA	chr1_145773511_145774120,chr1_145773566_145773780,chr1_145774100_145774273	chr1_145773828_145774228,chr1_145773422_145773822	chr1_145773852_145774323,chr1_145773321_145773852
CPHS000077283	observed	chr1	145777319	145777784	FALSE	weakly-positioned	Promoter｜Enhancer	chr1	145657294	145657294	chr1_145777480_145777700	chr1_145777358_145777758	chr1_145777742_145778573,chr1_145777165_145777742
CPHS000077284	observed	chr1	145777784	145778491	FALSE	weakly-positioned	Promoter｜Enhancer	chr1	145656587	145656587	chr1_145777840_145778031,chr1_145778260_145778440	NA	chr1_145777742_145778573
CPHS000077285	observed	chr1	145778773	145778966	FALSE	well-positioned	CTCF｜Promoter｜Enhancer	chr1	145656112	145656112	NA	chr1_145778657_145779057	chr1_145778573_145778934
CPHS000077286	observed	chr1	145780748	145781167	FALSE	weakly-positioned	Promoter｜Enhancer	chr1	145653911	145653911	chr1_145780788_145780839	chr1_145780674_145781074	chr1_145780983_145781341,chr1_145780629_145780983
CPHS000077287	observed	chr1	145781610	145781883	FALSE	well-positioned	Promoter｜Enhancer	chr1	145653195	145653195	NA	chr1_145781371_145781771	chr1_145781351_145781912
CPHS000077288	observed	chr1	145782054	145783363	FALSE	weakly-positioned	Promoter｜Enhancer	chr1	145651715	145651715	chr1_145782220_145782720,chr1_145782497_145782721	chr1_145782391_145782791,chr1_145782796_145783196	chr1_145782132_145783101,chr1_145783101_145783381,chr1_145781975_145782117
CPHS000077289	observed	chr1	145784017	145784793	FALSE	weakly-positioned	Promoter｜Enhancer	chr1	145650285	145650285	chr1_145784300_145784718,chr1_145784557_145784743,chr1_145784760_145784966,chr1_145784004_145784340	chr1_145784435_145784835,chr1_145783943_145784343	chr1_145784409_145784958,chr1_145783859_145784409
CPHS000077290	observed	chr1	145785478	145786124	FALSE	asymmetrically-positioned	Promoter｜Enhancer	chr1	145648954	145648954	chr1_145785615_145785801,chr1_145785900_145786079,chr1_145785460_145785760	chr1_145785508_145785908,chr1_145786075_145786475	chr1_145785253_145786211
CPHS000077291	observed	chr1	145786124	145786739	FALSE	weakly-positioned	Promoter｜Enhancer	chr1	145648339	145648339	chr1_145786380_145786628	chr1_145786075_145786475	chr1_145786211_145787055,chr1_145785253_145786211
CPHS000077292	observed	chr1	145791918	145792185	FALSE	well-positioned	CTCF｜Enhancer	chr1	145642894	145642894	NA	chr1_145791838_145792238	chr1_145791708_145792329
CPHS000077293	observed	chr1	145792373	145793268	FALSE	weakly-positioned	Promoter｜Enhancer	chr1	145641811	145641811	chr1_145792579_145792840	NA	chr1_145792454_145793057
CPHS000077294	observed	chr1	145794172	145794657	FALSE	weakly-positioned	Promoter	NA	NA	NA	chr1_145794203_145794437	NA	chr1_145794244_145794496
CPHS000077295	predicted	chr1	145794658	145795158	FALSE	weakly-positioned	Promoter	chr1	145639918	145639918	chr1_145794666_145794722	NA	NA
CPHS000077296	observed	chr1	145795272	145795790	FALSE	weakly-positioned	Promoter｜Enhancer	chr1	145639286	145639286	chr1_145795306_145795500,chr1_145795520_145795760	NA	chr1_145795273_145796048
CPHS000077297	observed	chr1	145799727	145799892	FALSE	well-positioned	Enhancer	chr1	145635185	145635185	chr1_145799880_145800120	chr1_145799680_145800080	chr1_145799674_145800058
CPHS000077298	observed	chr1	145800196	145800888	FALSE	weakly-positioned	Enhancer	chr1	145634189	145634189	chr1_145800344_145800558,chr1_145800400_145800733,chr1_145800808_145801180,chr1_145800121_145800263	chr1_145800882_145801282	chr1_145800372_145800986
CPHS000077299	observed	chr1	145800888	145801515	FALSE	weakly-positioned	Enhancer	chr1	145633562	145633562	chr1_145801040_145801220,chr1_145800808_145801180	chr1_145800882_145801282	chr1_145801081_145801301,chr1_145800372_145800986
CPHS000077300	observed	chr1	145801983	145802517	FALSE	weakly-positioned	Promoter｜Enhancer	chr1	145632560	145632560	chr1_145802082_145802300,chr1_145802440_145802580	NA	chr1_145801934_145802518
CPHS000077301	predicted	chr1	145802518	145802762	FALSE	well-positioned	Promoter｜Enhancer	chr1	145632315	145632315	chr1_145802440_145802580	chr1_145802576_145802976	chr1_145802526_145803162
CPHS000077302	observed	chr1	145802763	145803609	FALSE	weakly-positioned	Promoter｜Enhancer	chr1	145631468	145631468	chr1_145802820_145803000,chr1_145803240_145803418	chr1_145803109_145803509,chr1_145803586_145803986,chr1_145802576_145802976	chr1_145803162_145803550,chr1_145803550_145804037,chr1_145802526_145803162
CPHS000077303	observed	chr1	145803609	145804077	FALSE	weakly-positioned	Promoter｜Enhancer	chr1	145631000	145631000	chr1_145803640_145803840,chr1_145803760_145803892	chr1_145803586_145803986	chr1_145804037_145804283,chr1_145803550_145804037
CPHS000077304	observed	chr1	145804077	145804669	FALSE	weakly-positioned	Promoter｜Enhancer	NA	NA	NA	chr1_145804080_145804380,chr1_145804292_145804499,chr1_145804458_145804582,chr1_145804640_145804940	chr1_145804193_145804593	chr1_145804283_145804709,chr1_145804037_145804283
CPHS000077305	observed	chr1	145805056	145805325	FALSE	asymmetrically-positioned	Enhancer	chr1	145629756	145629756	chr1_145805140_145805311	NA	chr1_145805040_145805551
CPHS000077306	observed	chr1	145806483	145806927	FALSE	weakly-positioned	Enhancer	chr1	145628154	145628154	chr1_145806520_145806723	NA	chr1_145806873_145807249,chr1_145806432_145806873
CPHS000077307	observed	chr1	145812205	145812459	FALSE	asymmetrically-positioned	NA	chr1	145622632	145622632	NA	NA	NA
CPHS000077308	observed	chr1	145812836	145814272	FALSE	weakly-positioned	Enhancer	chr1	145620820	145620820	chr1_145813561_145813680	NA	NA
CPHS000077309	observed	chr1	145814298	145814965	FALSE	asymmetrically-positioned	Enhancer	chr1	145620127	145620127	NA	NA	NA
CPHS000077310	observed	chr1	145815324	145815658	FALSE	asymmetrically-positioned	Enhancer	chr1	145619434	145619434	chr1_145815552_145815650,chr1_145815238_145815327	NA	NA
CPHS000077311	observed	chr1	145816286	145816462	FALSE	well-positioned	NA	chr1	145618629	145618629	NA	NA	NA
CPHS000077312	observed	chr1	145817001	145817340	FALSE	asymmetrically-positioned	NA	chr1	145617751	145617751	NA	NA	NA
CPHS000077313	observed	chr1	145817721	145818745	FALSE	weakly-positioned	Promoter	chr1	145616346	145616346	chr1_145818178_145818270	NA	NA
CPHS000077314	observed	chr1	145819823	145820324	FALSE	weakly-positioned	Enhancer	chr1	145614780	145614780	NA	NA	NA
CPHS000077315	observed	chr1	145822201	145822741	FALSE	weakly-positioned	TSS｜Enhancer	NA	NA	NA	chr1_145822211_145822321,chr1_145822637_145822753	NA	NA
CPHS000077316	observed	chr1	145822741	145823372	FALSE	weakly-positioned	TSS｜Enhancer	chr1	145611740	145611740	chr1_145822637_145822753	NA	NA
CPHS000077317	observed	chr1	145823372	145824955	TRUE	weakly-positioned	TSS｜Enhancer	chr1	145610157	145610157	chr1_145823580_145823648,chr1_145823887_145823943,chr1_145823952_145824208,chr1_145824270_145824338,chr1_145824320_145824520,chr1_145824581_145824662,chr1_145824593_145824820,chr1_145824760_145824883	chr1_145823847_145824247,chr1_145824276_145824676	chr1_145823548_145824625,chr1_145824625_145825265
CPHS000077318	observed	chr1	145828099	145828901	FALSE	weakly-positioned	Promoter｜Enhancer	chr1	145606210	145606210	chr1_145828120_145828380,chr1_145828435_145828680,chr1_145828767_145828980,chr1_145828000_145828220	chr1_145828657_145829057	chr1_145828267_145828707,chr1_145828707_145829119,chr1_145827865_145828267
CPHS000077319	observed	chr1	145831049	145831321	FALSE	asymmetrically-positioned	NA	chr1	145603791	145603791	chr1_145830992_145831057	NA	NA
CPHS000077320	observed	chr1	145831749	145831983	FALSE	well-positioned	NA	chr1	145603128	145603128	chr1_145831820_145832041	NA	chr1_145831945_145832670,chr1_145831542_145831945
CPHS000077321	predicted	chr1	145832234	145832734	FALSE	weakly-positioned	NA	chr1	145602377	145602377	NA	NA	chr1_145831945_145832670
CPHS000077322	observed	chr1	145833989	145834878	FALSE	asymmetrically-positioned	TSS	NA	NA	NA	chr1_145834620_145834763	NA	chr1_145834346_145835000,chr1_145833825_145834067
CPHS000077323	observed	chr1	145835701	145836056	FALSE	asymmetrically-positioned	TSS	chr1	145599053	145599053	NA	NA	chr1_145835569_145835979
CPHS000077324	observed	chr1	145837528	145838032	FALSE	weakly-positioned	TSS｜Enhancer	chr1	145597077	145597077	chr1_145837772_145837940	NA	chr1_145837668_145838129,chr1_145837320_145837668
CPHS000077325	observed	chr1	145838794	145839025	FALSE	well-positioned	TSS｜Enhancer	chr1	145596084	145596084	chr1_145838847_145839074	chr1_145838843_145839243	chr1_145838691_145839411
CPHS000077326	predicted	chr1	145839776	145840276	FALSE	weakly-positioned	TSS	chr1	145594833	145594833	chr1_145839938_145840113	NA	chr1_145839726_145840238
CPHS000077327	predicted	chr1	145842526	145843276	FALSE	weakly-positioned	TES｜Enhancer	NA	NA	NA	chr1_145843120_145843340	chr1_145843071_145843471	chr1_145842555_145842906,chr1_145842906_145843398,chr1_145841972_145842555
CPHS000077328	observed	chr1	145844733	145846185	TRUE	weakly-positioned	CTCF｜TSS｜Enhancer	chr1	145588882	145588882	chr1_145844906_145845028,chr1_145845120_145845460,chr1_145845540_145845740,chr1_145845740_145845960,chr1_145846000_145846134,chr1_145846039_145846240,chr1_145844678_145844900	chr1_145844970_145845370,chr1_145845446_145845846,chr1_145846136_145846536	chr1_145844845_145845411,chr1_145845411_145846154,chr1_145846154_145846924,chr1_145844374_145844845
CPHS000077329	observed	chr1	145846185	145846899	TRUE	asymmetrically-positioned	CTCF｜TSS｜Enhancer	chr1	145588168	145588168	chr1_145846237_145846440,chr1_145846498_145846640,chr1_145846724_145846802,chr1_145846039_145846240	chr1_145846612_145847012,chr1_145846136_145846536	chr1_145846154_145846924
CPHS000077330	observed	chr1	145847867	145848163	FALSE	asymmetrically-positioned	TSS｜Enhancer	chr1	145586904	145586904	NA	NA	chr1_145847868_145848623,chr1_145847217_145847868
CPHS000077331	observed	chr1	145849448	145850140	FALSE	weakly-positioned	CTCF｜TSS｜Enhancer	chr1	145584927	145584927	chr1_145849492_145849651,chr1_145849633_145849689,chr1_145849853_145850040	chr1_145849702_145850102	chr1_145849764_145850233,chr1_145848977_145849764
CPHS000077332	predicted	chr1	145850391	145850891	FALSE	weakly-positioned	TSS｜Enhancer	chr1	145584176	145584176	chr1_145850480_145850638	NA	chr1_145850233_145851063
CPHS000077333	predicted	chr1	145854391	145855141	FALSE	weakly-positioned	TSS｜Enhancer	chr1	145579926	145579926	NA	NA	chr1_145854672_145854916,chr1_145854336_145854672
CPHS000077334	predicted	chr1	145855391	145856391	FALSE	weakly-positioned	CTCF｜TSS｜Enhancer	chr1	145578676	145578676	chr1_145855664_145855808	NA	chr1_145855488_145855960,chr1_145855960_145856125,chr1_145856125_145856422
CPHS000077335	predicted	chr1	145856891	145858141	FALSE	weakly-positioned	CTCF｜TSS｜Enhancer	chr1	145576926	145576926	chr1_145857122_145857304,chr1_145857280_145857460,chr1_145858126_145858222	NA	chr1_145857145_145857651,chr1_145857725_145858080,chr1_145858080_145858734,chr1_145856422_145857145
CPHS000077336	observed	chr1	145858303	145860207	TRUE	weakly-positioned	CTCF｜TSS｜Enhancer	NA	NA	NA	chr1_145858360_145858564,chr1_145858360_145858860,chr1_145858640_145858840,chr1_145858860_145859120,chr1_145858979_145859220,chr1_145859269_145859500,chr1_145859460_145859701,chr1_145859760_145859961,chr1_145859860_145860116,chr1_145860093_145860162	chr1_145858890_145859290,chr1_145859671_145860071,chr1_145858234_145858634	chr1_145858734_145859435,chr1_145859435_145860459,chr1_145858080_145858734
CPHS000077337	predicted	chr1	145863208	145864208	FALSE	weakly-positioned	Enhancer	chr1	145570875	145570875	chr1_145863400_145863593,chr1_145863732_145863980	NA	chr1_145863642_145864253,chr1_145862957_145863642
CPHS000077338	observed	chr1	145865018	145865331	FALSE	asymmetrically-positioned	NA	NA	NA	NA	chr1_145865067_145865260	NA	chr1_145864899_145865310
CPHS000077339	observed	chr1	145866944	145867131	FALSE	well-positioned	Promoter	chr1	145567954	145567954	NA	NA	chr1_145866821_145867425
CPHS000077340	observed	chr1	145868320	145868559	FALSE	well-positioned	Enhancer	chr1	145566526	145566526	chr1_145868340_145868520	NA	chr1_145867797_145868581
CPHS000077341	observed	chr1	145871155	145871322	FALSE	well-positioned	Promoter｜Enhancer	chr1	145563758	145563758	NA	chr1_145871078_145871478	chr1_145870998_145871244
CPHS000077342	observed	chr1	145871554	145874056	TRUE	weakly-positioned	Promoter｜Enhancer	chr1	145561024	145561024	chr1_145871569_145872180,chr1_145872009_145872211,chr1_145872214_145872420,chr1_145872480_145872880,chr1_145872640_145872900,chr1_145873532_145873644	chr1_145871676_145872076,chr1_145872101_145872501,chr1_145872575_145872975	chr1_145871891_145872493,chr1_145872493_145873056,chr1_145873056_145873449,chr1_145873449_145873619,chr1_145873619_145873845,chr1_145873845_145874133,chr1_145871474_145871891
CPHS000077343	predicted	chr1	145876307	145876807	FALSE	weakly-positioned	Enhancer	NA	NA	NA	NA	NA	chr1_145876401_145877012
CPHS000077344	observed	chr1	145877619	145878572	FALSE	asymmetrically-positioned	Promoter｜Enhancer	chr1	145556507	145556507	chr1_145877725_145877825,chr1_145878000_145878198	chr1_145877924_145878324	chr1_145877504_145878640
CPHS000077345	observed	chr1	145878572	145879391	FALSE	weakly-positioned	Promoter｜Enhancer	chr1	145555688	145555688	chr1_145878584_145878640,chr1_145878800_145878983,chr1_145878920_145879080,chr1_145879247_145879372	chr1_145878691_145879091	chr1_145878640_145879205,chr1_145879205_145879530,chr1_145877504_145878640
CPHS000077346	observed	chr1	145879548	145880460	FALSE	weakly-positioned	Enhancer	NA	NA	NA	chr1_145879740_145879920,chr1_145879933_145880142,chr1_145880086_145880240,chr1_145880301_145880520	chr1_145879900_145880300	chr1_145880410_145880776,chr1_145879532_145880410
CPHS000077347	predicted	chr1	145880461	145880961	FALSE	weakly-positioned	Enhancer	chr1	145554114	145554114	chr1_145880546_145880670,chr1_145880301_145880520	NA	chr1_145880410_145880776
CPHS000077348	observed	chr1	145882917	145883130	FALSE	well-positioned	Enhancer	chr1	145551945	145551945	chr1_145882909_145883076	NA	chr1_145882711_145883086
CPHS000077349	predicted	chr1	145883381	145883881	FALSE	asymmetrically-positioned	TSS｜Enhancer	chr1	145551194	145551194	NA	NA	chr1_145883585_145884147
CPHS000077350	observed	chr1	145884220	145884482	FALSE	well-positioned	TSS｜Enhancer	chr1	145550593	145550593	chr1_145884260_145884460	NA	chr1_145884208_145884498
CPHS000077351	observed	chr1	145884684	145887108	TRUE	weakly-positioned	TSS｜Enhancer	NA	NA	NA	chr1_145884720_145884920,chr1_145884840_145885020,chr1_145885105_145885400,chr1_145885567_145885665,chr1_145885838_145886007,chr1_145885920_145886140,chr1_145886046_145886221,chr1_145886280_145886680,chr1_145886460_145886659,chr1_145886676_145886906,chr1_145886900_145887096	chr1_145884688_145885088,chr1_145885216_145885616,chr1_145885712_145886112,chr1_145886337_145886737,chr1_145886760_145887160	chr1_145885163_145885567,chr1_145885567_145886374,chr1_145886374_145886913,chr1_145886913_145887158,chr1_145884554_145885163
CPHS000077352	observed	chr1	145887656	145887982	FALSE	asymmetrically-positioned	TSS｜Enhancer	chr1	145547092	145547092	chr1_145887720_145887920,chr1_145887798_145888200	chr1_145887647_145888047	chr1_145887489_145888143
CPHS000077353	observed	chr1	145889703	145890153	FALSE	weakly-positioned	Enhancer	chr1	145544921	145544921	chr1_145889860_145890036	chr1_145889731_145890131	chr1_145889535_145890261
CPHS000077354	observed	chr1	145890947	145891592	FALSE	weakly-positioned	CTCF｜TES｜Promoter｜Enhancer	chr1	145543483	145543483	chr1_145891240_145891460,chr1_145891360_145891560,chr1_145890849_145891070	chr1_145891108_145891508	chr1_145891061_145891600,chr1_145890709_145891061
CPHS000077355	observed	chr1	145891592	145893312	TRUE	weakly-positioned	CTCF｜TES｜Promoter｜Enhancer	chr1	145541763	145541763	chr1_145891676_145891758,chr1_145891979_145892238,chr1_145892540_145892713,chr1_145892800_145893000,chr1_145893140_145893179	chr1_145891941_145892341,chr1_145892425_145892825,chr1_145892873_145893273	chr1_145891600_145892539,chr1_145892539_145892727,chr1_145892727_145893099,chr1_145893099_145893379,chr1_145891061_145891600
CPHS000077356	predicted	chr1	145893313	145893459	FALSE	well-positioned	CTCF｜Promoter｜Enhancer	chr1	145541616	145541616	NA	NA	chr1_145893379_145893723,chr1_145893099_145893379
CPHS000077357	observed	chr1	145893460	145893650	FALSE	well-positioned	CTCF｜Enhancer	chr1	145541425	145541425	NA	NA	chr1_145893379_145893723
CPHS000077358	observed	chr1	145895398	145895691	FALSE	asymmetrically-positioned	Promoter｜Enhancer	chr1	145539384	145539384	NA	NA	chr1_145895276_145895757
CPHS000077359	observed	chr1	145897720	145898535	FALSE	weakly-positioned	Promoter	chr1	145536540	145536540	chr1_145898040_145898280	chr1_145897960_145898360	chr1_145897663_145898413
CPHS000077360	observed	chr1	145898829	145899543	FALSE	weakly-positioned	Enhancer	chr1	145535532	145535532	chr1_145899386_145899511,chr1_145898801_145898940	NA	chr1_145899093_145899539,chr1_145898619_145899093
CPHS000077361	observed	chr1	145901147	145901669	FALSE	weakly-positioned	CTCF｜Promoter｜Enhancer	chr1	145533406	145533406	chr1_145901437_145901585	NA	chr1_145901212_145901701,chr1_145900405_145901175
CPHS000077362	observed	chr1	145901669	145902064	FALSE	weakly-positioned	CTCF｜Enhancer	chr1	145533011	145533011	chr1_145901720_145901880	NA	chr1_145901701_145902116,chr1_145901212_145901701
CPHS000077363	observed	chr1	145902509	145903353	FALSE	weakly-positioned	TSS｜Enhancer	NA	NA	NA	chr1_145902632_145902780,chr1_145902840_145903060	chr1_145902855_145903255	chr1_145902754_145903335,chr1_145902318_145902705
CPHS000077364	predicted	chr1	145905354	145905854	FALSE	weakly-positioned	TSS	chr1	145529223	145529223	NA	NA	NA
CPHS000077365	observed	chr1	145906339	145906584	FALSE	well-positioned	Promoter｜Enhancer	chr1	145528493	145528493	NA	chr1_145906239_145906639	chr1_145906124_145906682
CPHS000077366	observed	chr1	145906688	145908401	FALSE	weakly-positioned	TSS｜Enhancer	NA	NA	NA	chr1_145907044_145907400,chr1_145907460_145907540,chr1_145907560_145907742	chr1_145906958_145907358,chr1_145907449_145907849	chr1_145907326_145907560,chr1_145907560_145907879,chr1_145907925_145908653,chr1_145906682_145907326
CPHS000077367	observed	chr1	145908401	145909044	FALSE	weakly-positioned	TSS｜Enhancer	chr1	145526032	145526032	chr1_145908494_145908697,chr1_145908760_145908944	chr1_145908636_145909036	chr1_145908653_145909112,chr1_145907925_145908653
CPHS000077368	observed	chr1	145909715	145911172	TRUE	weakly-positioned	CTCF｜TSS｜Enhancer	chr1	145523907	145523907	chr1_145910138_145910291	chr1_145909998_145910398,chr1_145910515_145910915	chr1_145909741_145910608,chr1_145910869_145911176
CPHS000077369	predicted	chr1	145911673	145912173	FALSE	weakly-positioned	TSS｜Enhancer	chr1	145522906	145522906	NA	NA	chr1_145911857_145912095,chr1_145912095_145912823,chr1_145911486_145911857
CPHS000077370	observed	chr1	145912306	145912571	FALSE	well-positioned	Promoter｜Enhancer	chr1	145522508	145522508	chr1_145912340_145912519	NA	chr1_145912095_145912823
CPHS000077371	observed	chr1	145912966	145913419	FALSE	weakly-positioned	Enhancer	NA	NA	NA	chr1_145913101_145913214	NA	chr1_145913004_145913333,chr1_145913333_145913786
CPHS000077372	observed	chr1	145916806	145917159	FALSE	asymmetrically-positioned	TSS｜Enhancer	chr1	145517929	145517929	chr1_145916860_145917045	chr1_145916764_145917164	chr1_145916659_145917270
CPHS000077373	observed	chr1	145917634	145918479	TRUE	asymmetrically-positioned	CTCF｜TSS｜Enhancer	chr1	145516609	145516609	chr1_145917735_145917899,chr1_145917887_145918200,chr1_145918180_145918420,chr1_145918460_145918579	chr1_145918096_145918496,chr1_145917581_145917981	chr1_145917944_145918523,chr1_145917408_145917944
CPHS000077374	observed	chr1	145918479	145920056	TRUE	asymmetrically-positioned	CTCF｜TSS｜Enhancer	chr1	145515032	145515032	chr1_145918698_145919020,chr1_145919177_145919320,chr1_145919437_145919540,chr1_145919516_145919720,chr1_145919749_145919885,chr1_145919840_145919976,chr1_145918460_145918579	chr1_145918530_145918930,chr1_145919411_145919811,chr1_145918096_145918496	chr1_145918523_145919264,chr1_145919264_145920247,chr1_145917944_145918523
CPHS000077375	predicted	chr1	145922307	145922807	FALSE	asymmetrically-positioned	TES｜Enhancer	chr1	145512284	145512284	chr1_145922400_145922570	NA	chr1_145922027_145923031
CPHS000077376	observed	chr1	145926589	145929106	TRUE	weakly-positioned	TSS｜Enhancer	chr1	145505986	145505986	chr1_145926693_145926900,chr1_145926758_145927040,chr1_145927047_145927117,chr1_145927134_145927320,chr1_145927450_145927660,chr1_145927748_145927861,chr1_145928000_145928202,chr1_145928281_145928358,chr1_145928340_145928520,chr1_145928803_145928940,chr1_145926540_145926745	chr1_145926702_145927102,chr1_145927339_145927739,chr1_145927932_145928332,chr1_145928671_145929071	chr1_145927047_145927414,chr1_145927414_145928189,chr1_145928189_145928645,chr1_145928645_145929217,chr1_145926501_145927047
CPHS000077377	observed	chr1	145932535	145933084	FALSE	weakly-positioned	Promoter｜Enhancer	chr1	145502008	145502008	chr1_145932537_145932660,chr1_145932620_145932780,chr1_145932764_145932840,chr1_145932888_145932998	chr1_145932684_145933084	chr1_145932085_145933036
CPHS000077378	observed	chr1	145933190	145933476	FALSE	well-positioned	TES｜Promoter｜Enhancer	chr1	145501616	145501616	chr1_145933171_145933420	NA	chr1_145933369_145933783
CPHS000077379	observed	chr1	145933563	145934201	FALSE	asymmetrically-positioned	TES｜Promoter｜Enhancer	NA	NA	NA	chr1_145933757_145934020,chr1_145934140_145934300	NA	chr1_145933783_145934182,chr1_145933369_145933783
CPHS000077380	observed	chr1	145934913	145935179	FALSE	asymmetrically-positioned	TES｜Enhancer	chr1	145499908	145499908	NA	chr1_145934792_145935192	chr1_145935169_145935559
CPHS000077381	observed	chr1	145935560	145936094	FALSE	weakly-positioned	TES｜Enhancer	chr1	145498993	145498993	chr1_145935853_145935993,chr1_145935922_145936039	chr1_145935725_145936125	chr1_145935566_145936098
CPHS000077382	observed	chr1	145936213	145937000	FALSE	asymmetrically-positioned	TES｜Enhancer	chr1	145498087	145498087	chr1_145936260_145936423,chr1_145936450_145936573,chr1_145936580_145936760	chr1_145936648_145937048,chr1_145936170_145936570	chr1_145936920_145937385,chr1_145936098_145936920
CPHS000077383	observed	chr1	145937465	145937833	FALSE	weakly-positioned	Enhancer	chr1	145497258	145497258	chr1_145937520_145937568	NA	chr1_145937394_145937754
CPHS000077384	observed	chr1	145938797	145939099	FALSE	asymmetrically-positioned	Enhancer	chr1	145495992	145495992	chr1_145938980_145939060	NA	chr1_145939056_145939386,chr1_145938665_145939048
CPHS000077385	observed	chr1	145942464	145943705	FALSE	weakly-positioned	Promoter｜Enhancer	chr1	145491382	145491382	chr1_145942500_145942740,chr1_145942656_145942848,chr1_145942980_145943180,chr1_145943260_145943466,chr1_145942396_145942480	chr1_145942392_145942792	chr1_145943213_145943566,chr1_145943642_145943978,chr1_145942183_145943213
CPHS000077386	observed	chr1	145944444	145945069	FALSE	weakly-positioned	Enhancer	chr1	145490018	145490018	chr1_145944640_145944840	chr1_145944545_145944945	chr1_145944834_145945216,chr1_145944410_145944756
CPHS000077387	predicted	chr1	145945820	145946320	FALSE	weakly-positioned	Enhancer	NA	NA	NA	NA	chr1_145946294_145946694	NA
CPHS000077388	observed	chr1	145946396	145946890	FALSE	weakly-positioned	Enhancer	chr1	145488195	145488195	chr1_145946500_145946820	chr1_145946294_145946694	chr1_145946490_145946954
CPHS000077389	observed	chr1	145947404	145948011	FALSE	weakly-positioned	Promoter｜Enhancer	chr1	145487074	145487074	chr1_145947667_145947860	chr1_145947590_145947990	chr1_145947466_145948032
CPHS000077390	observed	chr1	145948095	145949137	FALSE	weakly-positioned	Promoter｜Enhancer	chr1	145485948	145485948	chr1_145948119_145948240	chr1_145948751_145949151	chr1_145948470_145948664,chr1_145948664_145949157,chr1_145948073_145948470
CPHS000077391	observed	chr1	145949137	145949699	FALSE	asymmetrically-positioned	Promoter｜Enhancer	chr1	145485386	145485386	chr1_145949340_145949540	chr1_145949219_145949619,chr1_145949675_145950075,chr1_145948751_145949151	chr1_145949213_145949573,chr1_145948664_145949157
CPHS000077392	observed	chr1	145949699	145950119	FALSE	weakly-positioned	Promoter｜Enhancer	chr1	145484966	145484966	NA	chr1_145949675_145950075	chr1_145949856_145950059
CPHS000077393	observed	chr1	145950119	145951169	FALSE	weakly-positioned	Promoter｜Enhancer	chr1	145483916	145483916	chr1_145950697_145950903	chr1_145950243_145950643,chr1_145950654_145951054,chr1_145951074_145951474	chr1_145950140_145950327,chr1_145950448_145951210
CPHS000077394	observed	chr1	145951319	145951893	FALSE	weakly-positioned	Promoter｜Enhancer	chr1	145483192	145483192	chr1_145951620_145951860	chr1_145951544_145951944,chr1_145951074_145951474	chr1_145951421_145951938
CPHS000077395	observed	chr1	145953957	145954225	FALSE	asymmetrically-positioned	Promoter｜Enhancer	chr1	145480860	145480860	chr1_145953940_145954200	NA	chr1_145953755_145954171
CPHS000077396	observed	chr1	145954909	145955258	FALSE	weakly-positioned	Promoter｜Enhancer	chr1	145479827	145479827	chr1_145954949_145955224,chr1_145955163_145955306,chr1_145955239_145955340	NA	chr1_145954824_145955447
CPHS000077397	observed	chr1	145956850	145958453	TRUE	weakly-positioned	CTCF｜TSS｜Enhancer	chr1	145476632	145476632	chr1_145956960_145957168,chr1_145957140_145957204,chr1_145957218_145957308,chr1_145957340_145957420,chr1_145957440_145957621,chr1_145957670_145957738,chr1_145957784_145957858,chr1_145957960_145958200,chr1_145956849_145957040	chr1_145957346_145957746,chr1_145957864_145958264	chr1_145957131_145957800,chr1_145957800_145958730,chr1_145956410_145957131
CPHS000077398	observed	chr1	145960296	145961066	FALSE	weakly-positioned	CTCF｜TSS｜Enhancer	chr1	145474021	145474021	chr1_145960517_145960720,chr1_145960760_145960960,chr1_145960140_145960360	chr1_145960448_145960848	chr1_145960333_145961167,chr1_145959943_145960333
CPHS000077399	observed	chr1	145961273	145962300	FALSE	weakly-positioned	TSS｜Enhancer	chr1	145472787	145472787	chr1_145961312_145961577,chr1_145961660_145961900,chr1_145961920_145962139,chr1_145961120_145961332	chr1_145961847_145962247,chr1_145961268_145961668	chr1_145961612_145961856,chr1_145961856_145962288,chr1_145962288_145962672,chr1_145961167_145961612
CPHS000077400	observed	chr1	145962499	145963090	FALSE	weakly-positioned	TSS｜Enhancer	NA	NA	NA	chr1_145962519_145962779,chr1_145962720_145962980,chr1_145962900_145963160,chr1_145962449_145962540	chr1_145962433_145962833	chr1_145962672_145963139,chr1_145962288_145962672
CPHS000077401	observed	chr1	145963141	145963615	FALSE	weakly-positioned	TSS｜Enhancer	chr1	145471474	145471474	chr1_145963400_145963600,chr1_145963477_145963960,chr1_145962900_145963160,chr1_145963100_145963319	chr1_145963247_145963647	chr1_145963139_145963743
CPHS000077402	observed	chr1	145964056	145965219	TRUE	weakly-positioned	CTCF｜TSS｜Enhancer	chr1	145469870	145469870	chr1_145964280_145964660,chr1_145964540_145964741,chr1_145964800_145965000,chr1_145965060_145965206	chr1_145964478_145964878,chr1_145964945_145965345	chr1_145964059_145964221,chr1_145964221_145965387,chr1_145963743_145964059
CPHS000077403	predicted	chr1	145968220	145968720	FALSE	weakly-positioned	Enhancer	chr1	145466369	145466369	chr1_145968323_145968512	NA	chr1_145968225_145968891
CPHS000077404	observed	chr1	145971972	145973237	FALSE	weakly-positioned	Promoter｜Enhancer	chr1	145461850	145461850	chr1_145972678_145972859,chr1_145972740_145973060	chr1_145972634_145973034	chr1_145972431_145973260
CPHS000077405	predicted	chr1	145973988	145974488	FALSE	weakly-positioned	Enhancer	chr1	145460599	145460599	chr1_145974132_145974280,chr1_145974160_145974360,chr1_145973720_145974160	NA	chr1_145973690_145974544
CPHS000077406	observed	chr1	145975280	145975480	FALSE	well-positioned	CTCF｜Enhancer	chr1	145459607	145459607	chr1_145975320_145975540,chr1_145974860_145975540	chr1_145975225_145975625	chr1_145975091_145975612
CPHS000077407	observed	chr1	145977152	145977982	TRUE	weakly-positioned	CTCF｜Promoter｜Enhancer	chr1	145457104	145457104	chr1_145977352_145977420,chr1_145977480_145977533,chr1_145977611_145977780,chr1_145977100_145977360	chr1_145977477_145977877	chr1_145977295_145978086,chr1_145976925_145977295
CPHS000077408	observed	chr1	145978067	145979221	FALSE	asymmetrically-positioned	CTCF｜TES｜Promoter｜Enhancer	NA	NA	NA	chr1_145978140_145978407,chr1_145978160_145978580,chr1_145978520_145978711,chr1_145978574_145978760,chr1_145978820_145979040,chr1_145978999_145979217,chr1_145979040_145979720	chr1_145978366_145978766,chr1_145978883_145979283	chr1_145978086_145978515,chr1_145978515_145978757,chr1_145978757_145979248,chr1_145977295_145978086
CPHS000077409	observed	chr1	145979221	145980057	TRUE	weakly-positioned	CTCF｜Promoter｜Enhancer	chr1	145455026	145455026	chr1_145979479_145979734,chr1_145979720_145979780,chr1_145980018_145980240,chr1_145979040_145979720	chr1_145979412_145979812,chr1_145978883_145979283	chr1_145979248_145980072,chr1_145978757_145979248
CPHS000077410	observed	chr1	145980057	145980608	FALSE	asymmetrically-positioned	CTCF｜Promoter｜Enhancer	NA	NA	NA	chr1_145980160_145980481,chr1_145980527_145980960,chr1_145980018_145980240	chr1_145980182_145980582	chr1_145980072_145980650,chr1_145979248_145980072
CPHS000077411	observed	chr1	145980608	145981066	FALSE	weakly-positioned	Promoter｜Enhancer	chr1	145454016	145454016	chr1_145980720_145980980,chr1_145980527_145980960	chr1_145980671_145981071	chr1_145980650_145981049,chr1_145980072_145980650
CPHS000077412	observed	chr1	145982025	145982264	FALSE	well-positioned	Promoter｜Enhancer	chr1	145452816	145452816	chr1_145982040_145982260	chr1_145981920_145982320	chr1_145981835_145982302
CPHS000077413	observed	chr1	145983228	145983670	FALSE	weakly-positioned	Promoter｜Enhancer	chr1	145451410	145451410	chr1_145983380_145983596,chr1_145983068_145983380	chr1_145983278_145983678	chr1_145983067_145983805
CPHS000077414	predicted	chr1	145983921	145984421	FALSE	asymmetrically-positioned	Promoter｜Enhancer	chr1	145450659	145450659	chr1_145984064_145984241,chr1_145983861_145984212	chr1_145984392_145984792	chr1_145983977_145984335,chr1_145984378_145984986,chr1_145983805_145983977
CPHS000077415	observed	chr1	145984499	145984864	FALSE	weakly-positioned	Promoter｜Enhancer	chr1	145450216	145450216	chr1_145984540_145984740,chr1_145984781_145985080	chr1_145984392_145984792	chr1_145984378_145984986
CPHS000077416	predicted	chr1	145984865	145984970	FALSE	well-positioned	Promoter｜Enhancer	chr1	145450110	145450110	chr1_145984781_145985080	NA	chr1_145984378_145984986
CPHS000077417	observed	chr1	145984971	145985783	FALSE	asymmetrically-positioned	Promoter｜Enhancer	chr1	145449297	145449297	chr1_145985019_145985160,chr1_145985142_145985380,chr1_145985421_145985500,chr1_145985520_145985721,chr1_145985780_145985981,chr1_145984781_145985080	chr1_145985368_145985768	chr1_145984986_145985293,chr1_145985293_145985802,chr1_145984378_145984986
CPHS000077418	observed	chr1	145985783	145986710	FALSE	asymmetrically-positioned	Promoter｜Enhancer	NA	NA	NA	chr1_145985930_145986140,chr1_145986040_145986380,chr1_145986500_145986596,chr1_145986640_145986932,chr1_145985780_145985981	chr1_145985833_145986233	chr1_145985802_145986625,chr1_145986625_145986845,chr1_145985293_145985802
CPHS000077419	observed	chr1	145988624	145989335	FALSE	weakly-positioned	Promoter｜Enhancer	chr1	145445737	145445737	chr1_145988860_145989073	chr1_145988677_145989077	chr1_145988566_145989243
CPHS000077420	observed	chr1	145989624	145990794	FALSE	weakly-positioned	CTCF｜Promoter｜Enhancer	NA	NA	NA	chr1_145989897_145990040,chr1_145990004_145990200,chr1_145990280_145990459,chr1_145990460_145990680,chr1_145990620_145990940,chr1_145989540_145989740	chr1_145990382_145990782	chr1_145989747_145989918,chr1_145989993_145990185,chr1_145990185_145990806,chr1_145989449_145989678
CPHS000077421	observed	chr1	145990794	145991683	FALSE	asymmetrically-positioned	CTCF｜Promoter｜Enhancer	NA	NA	NA	chr1_145990840_145991041,chr1_145990880_145991260,chr1_145991220_145991600,chr1_145991480_145991780,chr1_145990620_145990940	chr1_145990990_145991390	chr1_145990806_145991317,chr1_145991317_145992197,chr1_145990185_145990806
CPHS000077422	observed	chr1	145991683	145992396	FALSE	weakly-positioned	TSS｜Enhancer	chr1	145442673	145442673	chr1_145991862_145992119,chr1_145992200_145992400,chr1_145991480_145991780	chr1_145991795_145992195	chr1_145992197_145992481,chr1_145991317_145992197
CPHS000077423	observed	chr1	145992546	145992877	FALSE	asymmetrically-positioned	CTCF｜TSS｜Enhancer	NA	NA	NA	chr1_145992580_145992784	chr1_145992449_145992849	chr1_145992481_145993000
CPHS000077424	observed	chr1	145994010	145994368	FALSE	weakly-positioned	CTCF｜TSS｜Enhancer	chr1	145440700	145440700	chr1_145994031_145994240,chr1_145994180_145994480,chr1_145993740_145994060	NA	chr1_145993992_145994445
CPHS000077425	observed	chr1	145994368	145994944	FALSE	weakly-positioned	CTCF｜TSS｜Enhancer	chr1	145440124	145440124	chr1_145994560_145994780,chr1_145994781_145995000,chr1_145994180_145994480	chr1_145994466_145994866	chr1_145994445_145995175,chr1_145993992_145994445
CPHS000077426	observed	chr1	145995622	145995839	FALSE	well-positioned	CTCF｜TSS｜Enhancer	chr1	145439229	145439229	chr1_145995658_145995880,chr1_145995800_145996380,chr1_145995387_145995640	NA	chr1_145995686_145995881,chr1_145995175_145995686
CPHS000077427	observed	chr1	145995982	145997131	TRUE	weakly-positioned	CTCF｜TSS｜Enhancer	NA	NA	NA	chr1_145996020_145996250,chr1_145996599_145996800,chr1_145996700_145997120,chr1_145996960_145997360,chr1_145996965_145997114,chr1_145995800_145996380	chr1_145996480_145996880,chr1_145995915_145996315	chr1_145996355_145997075,chr1_145997075_145997712,chr1_145995881_145996355
CPHS000077428	observed	chr1	145997131	145997525	TRUE	asymmetrically-positioned	CTCF｜TSS｜Enhancer	chr1	145437543	145437543	chr1_145997220_145997440,chr1_145996960_145997360	chr1_145997157_145997557	chr1_145997075_145997712
CPHS000077429	observed	chr1	145998145	145998783	FALSE	weakly-positioned	CTCF｜TSS｜Enhancer	NA	NA	NA	chr1_145998199_145998440,chr1_145998480_145998695,chr1_145998700_145998880,chr1_145998040_145998440	chr1_145998165_145998565	chr1_145998665_145999066,chr1_145998093_145998665
CPHS000077430	observed	chr1	145999332	146000104	FALSE	asymmetrically-positioned	Promoter｜Enhancer	NA	NA	NA	chr1_145999400_145999603,chr1_145999610_145999660,chr1_145999740_145999922,chr1_146000000_146000060,chr1_146000060_146000098,chr1_146000100_146000260	chr1_145999291_145999691	chr1_145999633_146000172,chr1_145999276_145999633
CPHS000077431	observed	chr1	146001210	146001983	FALSE	weakly-positioned	Promoter｜Enhancer	NA	NA	NA	chr1_146001339_146001520,chr1_146001707_146001800,chr1_146001800_146002020	chr1_146001611_146002011,chr1_146001202_146001602	chr1_146001687_146002020,chr1_146001057_146001687
CPHS000077432	predicted	chr1	146004234	146004734	FALSE	weakly-positioned	CTCF｜Enhancer	chr1	145430304	145430304	chr1_146004270_146004420	chr1_146004020_146004420	chr1_146004232_146004755
CPHS000077433	observed	chr1	146005645	146006042	FALSE	weakly-positioned	Promoter｜Enhancer	chr1	145428996	145428996	chr1_146005842_146005931,chr1_146005640_146005880	chr1_146005597_146005997	chr1_146005229_146005946
CPHS000077434	observed	chr1	146006042	146006598	FALSE	weakly-positioned	Promoter｜Enhancer	NA	NA	NA	chr1_146006400_146006460	NA	chr1_146006215_146006547,chr1_146006547_146006897
CPHS000077435	observed	chr1	146006767	146007623	TRUE	asymmetrically-positioned	CTCF｜Promoter｜Enhancer	NA	NA	NA	chr1_146006849_146007060,chr1_146007080_146007102,chr1_146007139_146007300,chr1_146007329_146007502	chr1_146007106_146007506	chr1_146006897_146007697,chr1_146006547_146006897
CPHS000077436	observed	chr1	146007725	146008087	FALSE	weakly-positioned	CTCF｜Promoter｜Enhancer	chr1	145426941	145426941	chr1_146007740_146007940,chr1_146007840_146008020	chr1_146007665_146008065	chr1_146007697_146008083
CPHS000077437	observed	chr1	146009757	146010961	FALSE	weakly-positioned	Enhancer	NA	NA	NA	chr1_146010218_146010400,chr1_146010480_146010780,chr1_146010959_146011053	chr1_146009799_146010199,chr1_146010335_146010735	chr1_146009791_146010059,chr1_146010059_146010755,chr1_146010755_146011184,chr1_146009507_146009791
CPHS000077438	predicted	chr1	146011212	146011962	FALSE	weakly-positioned	Enhancer	NA	NA	NA	chr1_146011360_146011600,chr1_146011660_146011800	NA	chr1_146011292_146011750
CPHS000077439	observed	chr1	146012291	146014144	FALSE	weakly-positioned	Enhancer	NA	NA	NA	chr1_146012792_146012961,chr1_146013100_146013280,chr1_146013643_146013820,chr1_146012200_146012480	chr1_146012555_146012955,chr1_146012969_146013369,chr1_146013563_146013963	chr1_146012553_146012959,chr1_146012959_146013489,chr1_146013489_146013960,chr1_146013960_146014274,chr1_146012128_146012551
CPHS000077440	observed	chr1	146016732	146017654	FALSE	weakly-positioned	TES｜Promoter｜Enhancer	chr1	145417358	145417358	chr1_146017020_146017220	NA	chr1_146017452_146017942,chr1_146016726_146017452
CPHS000077441	observed	chr1	146018311	146018451	FALSE	well-positioned	Promoter｜Enhancer	chr1	145416561	145416561	chr1_146018217_146018660	NA	chr1_146018445_146018607,chr1_146018018_146018445
CPHS000077442	observed	chr1	146018803	146020348	FALSE	weakly-positioned	CTCF｜TSS｜Enhancer	chr1	145414664	145414664	chr1_146018881_146019120,chr1_146019394_146019600,chr1_146019480_146019780,chr1_146019846_146020160	chr1_146019287_146019687,chr1_146019849_146020249	chr1_146018873_146019850,chr1_146019850_146020280,chr1_146020280_146020772,chr1_146018607_146018873
CPHS000077443	observed	chr1	146020348	146020909	FALSE	asymmetrically-positioned	CTCF｜TSS｜Enhancer	chr1	145414103	145414103	chr1_146020464_146020638,chr1_146020726_146020993	chr1_146020349_146020749	chr1_146020772_146021049,chr1_146020280_146020772
CPHS000077444	observed	chr1	146020909	146021505	FALSE	weakly-positioned	CTCF｜TSS｜Enhancer	chr1	145413507	145413507	chr1_146021010_146021085,chr1_146021160_146021360,chr1_146020726_146020993	chr1_146021051_146021451	chr1_146021049_146021483,chr1_146021483_146022398,chr1_146020772_146021049
CPHS000077445	observed	chr1	146021505	146022409	FALSE	weakly-positioned	TSS｜Enhancer	chr1	145412603	145412603	chr1_146021716_146021987,chr1_146022160_146022362,chr1_146022220_146022520	chr1_146021625_146022025,chr1_146022068_146022468	chr1_146022398_146022846,chr1_146021483_146022398
CPHS000077446	observed	chr1	146022600	146023027	FALSE	asymmetrically-positioned	TSS｜Enhancer	chr1	145411977	145411977	chr1_146022795_146022998,chr1_146022560_146022800	NA	chr1_146022846_146023252,chr1_146022398_146022846
CPHS000077447	observed	chr1	146025884	146026284	FALSE	weakly-positioned	Enhancer	chr1	145408716	145408716	chr1_146025918_146026080	chr1_146025812_146026212	chr1_146026226_146026555,chr1_146025386_146026226
CPHS000077448	observed	chr1	146028500	146029756	FALSE	weakly-positioned	Enhancer	NA	NA	NA	chr1_146029220_146029460,chr1_146029560_146029740	chr1_146029150_146029550,chr1_146028445_146028845	chr1_146029153_146029800,chr1_146028458_146028724
CPHS000077449	observed	chr1	146030361	146030611	FALSE	well-positioned	Enhancer	chr1	145404390	145404390	chr1_146030464_146030607	NA	chr1_146030246_146030538
CPHS000077450	observed	chr1	146031423	146031758	FALSE	asymmetrically-positioned	Enhancer	chr1	145403242	145403242	chr1_146031429_146031520,chr1_146031520_146031800	chr1_146031422_146031822	chr1_146031138_146032200
CPHS000077451	observed	chr1	146032153	146032979	FALSE	weakly-positioned	CTCF｜Promoter｜Enhancer	NA	NA	NA	chr1_146032528_146032582,chr1_146032702_146032900,chr1_146032860_146032948,chr1_146032100_146032309	NA	chr1_146032578_146033177,chr1_146031138_146032200
CPHS000077452	observed	chr1	146034243	146034404	FALSE	well-positioned	Promoter	chr1	145400595	145400595	NA	NA	chr1_146034119_146034479
CPHS000077453	observed	chr1	146035064	146035271	FALSE	well-positioned	CTCF｜TSS｜Enhancer	chr1	145399723	145399723	chr1_146035080_146035281,chr1_146035214_146035320	NA	chr1_146034479_146035390
CPHS000077454	observed	chr1	146035357	146035952	TRUE	weakly-positioned	CTCF｜TSS｜Enhancer	NA	NA	NA	chr1_146035539_146035739,chr1_146035720_146035880,chr1_146035840_146036020,chr1_146035320_146035443	chr1_146035471_146035871	chr1_146035390_146036108,chr1_146034479_146035390
CPHS000077455	observed	chr1	146035952	146036337	FALSE	weakly-positioned	CTCF｜TSS｜Enhancer	chr1	145398658	145398658	chr1_146036044_146036080,chr1_146036135_146036311,chr1_146035840_146036020	chr1_146035986_146036386	chr1_146036108_146036625,chr1_146035390_146036108
CPHS000077456	observed	chr1	146036705	146037633	TRUE	weakly-positioned	CTCF｜TSS｜Enhancer	chr1	145397362	145397362	chr1_146036740_146036920,chr1_146036956_146037240,chr1_146037160_146037400,chr1_146037380_146037641,chr1_146036659_146036862	chr1_146036946_146037346,chr1_146037357_146037757	chr1_146037458_146038099,chr1_146036625_146037458
CPHS000077457	observed	chr1	146037633	146038493	TRUE	asymmetrically-positioned	CTCF｜TSS｜Enhancer	NA	NA	NA	chr1_146037700_146037941,chr1_146037880_146038132,chr1_146038096_146038345,chr1_146037380_146037641	chr1_146037844_146038244,chr1_146037357_146037757	chr1_146038099_146038533,chr1_146037458_146038099
CPHS000077458	observed	chr1	146038493	146039716	FALSE	weakly-positioned	CTCF｜TSS｜Enhancer	chr1	145395278	145395278	chr1_146038650_146038862,chr1_146038700_146039040,chr1_146039081_146039382,chr1_146039240_146039520	chr1_146038696_146039096,chr1_146039211_146039611	chr1_146038533_146039025,chr1_146039025_146039763,chr1_146038099_146038533
CPHS000077459	observed	chr1	146039912	146040111	FALSE	well-positioned	Promoter｜Enhancer	chr1	145394883	145394883	chr1_146039890_146040113	NA	chr1_146039763_146040303
CPHS000077460	predicted	chr1	146040112	146040290	FALSE	well-positioned	Promoter｜Enhancer	chr1	145394704	145394704	chr1_146040200_146040560,chr1_146039890_146040113	chr1_146040269_146040669	chr1_146039763_146040303
CPHS000077461	observed	chr1	146040291	146040692	FALSE	weakly-positioned	Promoter｜Enhancer	NA	NA	NA	chr1_146040640_146040714,chr1_146040200_146040560	chr1_146040269_146040669	chr1_146040303_146040610,chr1_146039763_146040303
CPHS000077462	observed	chr1	146043161	146044399	FALSE	weakly-positioned	Promoter｜Enhancer	chr1	145390598	145390598	chr1_146043220_146043460,chr1_146043400_146043624,chr1_146043940_146044155,chr1_146044100_146044280	chr1_146043851_146044251	chr1_146043618_146044421,chr1_146042872_146043385
CPHS000077463	observed	chr1	146044399	146045121	FALSE	weakly-positioned	Promoter｜Enhancer	chr1	145389876	145389876	chr1_146044480_146044680,chr1_146044640_146044980	chr1_146044460_146044860	chr1_146044421_146045089,chr1_146045089_146045312,chr1_146043618_146044421
CPHS000077464	observed	chr1	146049439	146049728	FALSE	asymmetrically-positioned	Promoter｜Enhancer	chr1	145385273	145385273	chr1_146049474_146049720,chr1_146049720_146049920,chr1_146049160_146049560	NA	chr1_146049103_146049763
CPHS000077465	observed	chr1	146049919	146050431	FALSE	asymmetrically-positioned	TSS｜Enhancer	chr1	145384570	145384570	chr1_146050040_146050215,chr1_146050140_146050369,chr1_146050303_146050500,chr1_146049720_146049920	NA	chr1_146050022_146050690
CPHS000077466	observed	chr1	146050582	146050931	FALSE	asymmetrically-positioned	TSS｜Enhancer	chr1	145384070	145384070	chr1_146050686_146050840	NA	chr1_146050022_146050690
CPHS000077467	observed	chr1	146050953	146053317	TRUE	weakly-positioned	TSS｜Enhancer	NA	NA	NA	chr1_146051080_146051260,chr1_146051615_146051860,chr1_146051882_146051940,chr1_146051996_146052263,chr1_146052460_146052640,chr1_146052680_146052720,chr1_146052772_146052854	chr1_146051374_146051774,chr1_146052001_146052401,chr1_146052615_146053015,chr1_146053069_146053469	chr1_146050967_146051405,chr1_146051405_146051769,chr1_146051769_146052580,chr1_146052680_146053029
CPHS000077468	observed	chr1	146053590	146054223	FALSE	weakly-positioned	TSS	chr1	145380779	145380779	NA	NA	NA
CPHS000077469	observed	chr1	146054584	146054984	FALSE	weakly-positioned	TSS	chr1	145380018	145380018	chr1_146054511_146054641	NA	NA
CPHS000077470	observed	chr1	146055747	146055928	FALSE	well-positioned	TSS	chr1	145379074	145379074	NA	NA	NA
CPHS000077471	predicted	chr1	146055929	146056429	FALSE	weakly-positioned	TSS	chr1	145378573	145378573	NA	NA	NA
CPHS000077472	observed	chr1	146058333	146059415	FALSE	weakly-positioned	TSS｜Enhancer	chr1	145375589	145375589	chr1_146058446_146058527,chr1_146058774_146058882,chr1_146059280_146059420	chr1_146059123_146059523	NA
CPHS000077473	observed	chr1	146059498	146059722	FALSE	well-positioned	TSS｜Enhancer	chr1	145375282	145375282	NA	chr1_146059123_146059523	NA
CPHS000077474	observed	chr1	146063580	146063937	FALSE	weakly-positioned	NA	chr1	145371064	145371064	NA	NA	NA
CPHS000077475	predicted	chr1	146065438	146065938	FALSE	weakly-positioned	TES	chr1	145369063	145369063	NA	NA	NA
CPHS000077476	observed	chr1	146066045	146066418	FALSE	weakly-positioned	TES	NA	NA	NA	NA	NA	NA
CPHS000077477	predicted	chr1	146067669	146068419	FALSE	weakly-positioned	NA	NA	NA	NA	NA	NA	NA
CPHS000077478	observed	chr1	146069285	146069706	FALSE	weakly-positioned	NA	chr1	145365295	145365295	NA	NA	NA
CPHS000077479	observed	chr1	146073302	146073476	FALSE	well-positioned	NA	NA	NA	NA	NA	NA	NA
CPHS000077480	predicted	chr1	146073977	146074477	FALSE	weakly-positioned	NA	NA	NA	NA	NA	NA	NA
CPHS000077481	predicted	chr1	146076227	146076727	FALSE	asymmetrically-positioned	NA	NA	NA	NA	NA	NA	NA
CPHS000077482	observed	chr1	146076989	146077635	FALSE	weakly-positioned	NA	chr1	145355840	145355840	NA	NA	NA
CPHS000077483	observed	chr1	146078744	146079057	FALSE	asymmetrically-positioned	NA	NA	NA	NA	NA	NA	NA
CPHS000077484	predicted	chr1	146079058	146079558	FALSE	weakly-positioned	NA	NA	NA	NA	NA	NA	NA
CPHS000077485	predicted	chr1	146080308	146080808	FALSE	weakly-positioned	NA	chr1	145352653	145352653	NA	NA	NA
CPHS000077486	observed	chr1	146081021	146081616	FALSE	weakly-positioned	NA	chr1	145351855	145351855	NA	NA	NA
CPHS000077487	observed	chr1	146082187	146082363	FALSE	well-positioned	NA	NA	NA	NA	NA	NA	NA
CPHS000077488	observed	chr1	146083342	146083915	FALSE	weakly-positioned	NA	NA	NA	NA	NA	NA	NA
CPHS000077489	observed	chr1	146086677	146086949	FALSE	asymmetrically-positioned	NA	chr1	145355983	145355983	NA	NA	NA
CPHS000077490	predicted	chr1	146088200	146088700	FALSE	weakly-positioned	NA	chr1	145354230	145354230	NA	NA	NA
CPHS000077491	observed	chr1	146091397	146091720	FALSE	asymmetrically-positioned	NA	chr1	145341742	145341742	NA	NA	NA
CPHS000077492	observed	chr1	146092965	146093360	FALSE	weakly-positioned	NA	NA	NA	NA	NA	NA	NA
CPHS000077493	predicted	chr1	146094861	146095361	FALSE	weakly-positioned	NA	NA	NA	NA	NA	NA	NA
CPHS000077494	observed	chr1	146096130	146096396	FALSE	well-positioned	NA	chr1	145351242	145351242	NA	NA	NA
CPHS000077495	observed	chr1	146096527	146096843	FALSE	asymmetrically-positioned	NA	chr1	145350795	145350795	NA	NA	NA
CPHS000077496	observed	chr1	146097059	146097274	FALSE	well-positioned	NA	chr1	145350364	145350364	NA	NA	NA
CPHS000077497	predicted	chr1	146100775	146101275	FALSE	weakly-positioned	NA	chr1	145346355	145346355	NA	NA	NA
CPHS000077498	observed	chr1	146102420	146102792	FALSE	weakly-positioned	NA	NA	NA	NA	NA	NA	NA
CPHS000077499	observed	chr1	146105503	146105724	FALSE	well-positioned	NA	chr1	145341900	145341900	NA	NA	NA
CPHS000077500	observed	chr1	146106803	146106957	FALSE	well-positioned	NA	chr1	145340667	145340667	NA	NA	NA
CPHS000077501	observed	chr1	146107215	146107417	FALSE	well-positioned	NA	chr1	145340207	145340207	NA	NA	NA
CPHS000077502	predicted	chr1	146110418	146110918	FALSE	weakly-positioned	NA	NA	NA	NA	NA	NA	NA
CPHS000077503	observed	chr1	146111816	146112150	FALSE	asymmetrically-positioned	NA	NA	NA	NA	NA	NA	NA
CPHS000077504	observed	chr1	146112701	146112867	FALSE	well-positioned	NA	chr1	145334753	145334753	NA	NA	NA
CPHS000077505	observed	chr1	146113076	146113264	FALSE	well-positioned	NA	chr1	145334356	145334356	NA	NA	NA
CPHS000077506	observed	chr1	146114397	146114825	FALSE	weakly-positioned	NA	NA	NA	NA	NA	NA	NA
CPHS000077507	observed	chr1	146115525	146115730	FALSE	well-positioned	NA	NA	NA	NA	NA	NA	NA
CPHS000077508	observed	chr1	146116514	146117001	FALSE	weakly-positioned	NA	NA	NA	NA	NA	NA	NA
CPHS000077509	observed	chr1	146119237	146119438	FALSE	well-positioned	NA	NA	NA	NA	NA	NA	NA
CPHS000077510	observed	chr1	146119868	146120159	FALSE	asymmetrically-positioned	NA	NA	NA	NA	NA	NA	NA
CPHS000077511	observed	chr1	146120345	146120613	FALSE	well-positioned	NA	NA	NA	NA	NA	NA	NA
CPHS000077512	observed	chr1	146121245	146121706	FALSE	weakly-positioned	NA	NA	NA	NA	NA	NA	NA
CPHS000077513	observed	chr1	146122757	146123026	FALSE	well-positioned	NA	chr1	145315155	145315155	NA	NA	NA
CPHS000077514	observed	chr1	146123992	146124279	FALSE	asymmetrically-positioned	NA	chr1	145332803	145332803	NA	NA	NA
CPHS000077515	observed	chr1	146124554	146124713	FALSE	well-positioned	NA	chr1	145313480	145313480	NA	NA	NA
CPHS000077516	observed	chr1	146125013	146125639	FALSE	asymmetrically-positioned	NA	chr1	145312554	145312554	NA	NA	NA
CPHS000077517	observed	chr1	146126065	146126189	FALSE	well-positioned	NA	chr1	145312004	145312004	NA	NA	NA
CPHS000077518	predicted	chr1	146126440	146126940	FALSE	weakly-positioned	NA	NA	NA	NA	NA	chr1_146126938_146127338	NA
CPHS000077519	observed	chr1	146127419	146127641	FALSE	well-positioned	NA	chr1	146233684	146233684	NA	NA	NA
CPHS000077520	observed	chr1	146127771	146128105	FALSE	asymmetrically-positioned	NA	NA	NA	NA	chr1_146127900_146127985	NA	NA
CPHS000077521	observed	chr1	146130509	146130836	FALSE	asymmetrically-positioned	NA	NA	NA	NA	NA	NA	NA
CPHS000077522	observed	chr1	146131859	146132350	FALSE	weakly-positioned	NA	chr1	146238136	146238136	NA	NA	NA
CPHS000077523	observed	chr1	146133056	146133681	FALSE	weakly-positioned	NA	NA	NA	NA	NA	NA	NA
CPHS000077524	observed	chr1	146133681	146134110	FALSE	weakly-positioned	NA	NA	NA	NA	NA	chr1_146133854_146134254	NA
CPHS000077525	observed	chr1	146135299	146135421	FALSE	well-positioned	NA	chr1	146241589	146241589	NA	NA	NA
CPHS000077526	predicted	chr1	146135922	146136422	FALSE	weakly-positioned	NA	chr1	145301752	145301752	NA	NA	NA
CPHS000077527	observed	chr1	146138209	146138806	FALSE	weakly-positioned	Promoter|Enhancer	NA	NA	NA	NA	chr1_146138071_146138471	NA
CPHS000077528	observed	chr1	146139378	146139991	FALSE	weakly-positioned	Promoter|Enhancer	NA	NA	NA	NA	chr1_146139103_146139503	NA
CPHS000077529	observed	chr1	146140075	146140475	FALSE	weakly-positioned	Promoter|Enhancer	NA	NA	NA	NA	chr1_146140160_146140560	NA
CPHS000077530	predicted	chr1	146142476	146142976	FALSE	weakly-positioned	TSS	NA	NA	NA	chr1_146142533_146142587,chr1_146142653_146142725	NA	NA
CPHS000077531	observed	chr1	146143994	146144137	FALSE	well-positioned	TSS	NA	NA	NA	NA	chr1_146144040_146144440	NA
CPHS000077532	observed	chr1	146144388	146145421	FALSE	weakly-positioned	CTCF｜TSS	NA	NA	NA	NA	chr1_146144498_146144898,chr1_146145037_146145437,chr1_146144040_146144440	NA
CPHS000077533	observed	chr1	146146202	146146532	FALSE	asymmetrically-positioned	TSS	chr1	145291642	145291642	NA	chr1_146145879_146146279	NA
CPHS000077534	observed	chr1	146147280	146148046	FALSE	weakly-positioned	TES	chr1	145290129	145290129	NA	NA	NA
CPHS000077535	observed	chr1	146148046	146148582	FALSE	weakly-positioned	Enhancer	chr1	145289593	145289593	NA	NA	NA
CPHS000077536	observed	chr1	146150266	146150836	FALSE	weakly-positioned	NA	chr1	145287340	145287340	NA	NA	NA
CPHS000077537	observed	chr1	146152124	146152419	FALSE	well-positioned	Enhancer	chr1	145285758	145285758	NA	NA	NA
CPHS000077538	observed	chr1	146152576	146153101	FALSE	asymmetrically-positioned	Enhancer	chr1	145285076	145285076	NA	NA	NA
CPHS000077539	observed	chr1	146154145	146154844	FALSE	weakly-positioned	NA	chr1	145283339	145283339	NA	chr1_146154413_146154813	NA
CPHS000077540	observed	chr1	146155376	146155918	FALSE	weakly-positioned	TES｜Enhancer	chr1	145282265	145282265	NA	chr1_146155443_146155843	NA
CPHS000077541	observed	chr1	146155918	146157149	FALSE	weakly-positioned	Enhancer	chr1	145281034	145281034	NA	chr1_146155989_146156389	NA
CPHS000077542	predicted	chr1	146158900	146159400	FALSE	weakly-positioned	NA	NA	NA	NA	chr1_146159087_146159160,chr1_146159372_146159468	NA	NA
CPHS000077543	observed	chr1	146164323	146164698	FALSE	asymmetrically-positioned	NA	chr1	145273496	145273496	NA	chr1_146164599_146164999	NA
CPHS000077544	observed	chr1	146164724	146164941	FALSE	well-positioned	NA	chr1	145273253	145273253	NA	chr1_146164599_146164999	NA
CPHS000077545	observed	chr1	146166202	146166719	FALSE	weakly-positioned	NA	chr1	145271475	145271475	NA	NA	NA
CPHS000077546	observed	chr1	146166719	146168067	FALSE	weakly-positioned	NA	chr1	145270127	145270127	NA	NA	NA
CPHS000077547	observed	chr1	146168360	146168620	FALSE	well-positioned	Enhancer	chr1	145269574	145269574	NA	NA	NA
CPHS000077548	observed	chr1	146168632	146168873	FALSE	well-positioned	Enhancer	chr1	145269321	145269321	NA	NA	NA
CPHS000077549	observed	chr1	146169126	146170621	FALSE	weakly-positioned	Enhancer	chr1	145267573	145267573	NA	NA	NA
CPHS000077550	observed	chr1	146170975	146171207	FALSE	well-positioned	NA	chr1	145266987	145266987	NA	chr1_146171169_146171569,chr1_146170664_146171064	NA
CPHS000077551	observed	chr1	146172061	146172381	FALSE	well-positioned	NA	chr1	145265813	145265813	NA	NA	NA
CPHS000077552	observed	chr1	146173975	146174376	FALSE	asymmetrically-positioned	Promoter｜Enhancer	chr1	145263818	145263818	NA	NA	NA
CPHS000077553	observed	chr1	146174483	146174819	FALSE	asymmetrically-positioned	Promoter｜Enhancer	chr1	145263374	145263374	NA	chr1_146174431_146174831	NA
CPHS000077554	observed	chr1	146174819	146174947	FALSE	well-positioned	Promoter｜Enhancer	chr1	145263246	145263246	NA	chr1_146174431_146174831	NA
CPHS000077555	observed	chr1	146174947	146175656	FALSE	weakly-positioned	Promoter｜Enhancer	chr1	145262537	145262537	NA	chr1_146175147_146175547	NA
CPHS000077556	observed	chr1	146175656	146176446	FALSE	weakly-positioned	Enhancer	chr1	145261747	145261747	NA	NA	NA
CPHS000077557	predicted	chr1	146176447	146176947	FALSE	asymmetrically-positioned	Enhancer	chr1	145261246	145261246	chr1_146176635_146176680	NA	NA
CPHS000077558	observed	chr1	146177549	146178099	FALSE	weakly-positioned	Enhancer	chr1	145260093	145260093	NA	NA	NA
CPHS000077559	observed	chr1	146178099	146179783	FALSE	weakly-positioned	Enhancer	chr1	145258409	145258409	NA	NA	NA
CPHS000077560	observed	chr1	146179890	146180022	FALSE	well-positioned	NA	chr1	145258170	145258170	NA	NA	NA
CPHS000077561	observed	chr1	146182047	146182236	FALSE	well-positioned	NA	chr1	145255956	145255956	NA	NA	NA
CPHS000077562	observed	chr1	146182743	146182933	FALSE	well-positioned	NA	chr1	145255259	145255259	NA	chr1_146182557_146182957	NA
CPHS000077563	observed	chr1	146183556	146183936	FALSE	asymmetrically-positioned	Enhancer	chr1	145254256	145254256	NA	chr1_146183534_146183934	NA
CPHS000077564	observed	chr1	146184436	146185073	FALSE	weakly-positioned	Enhancer	chr1	145253120	145253120	NA	chr1_146184282_146184682	NA
CPHS000077565	observed	chr1	146186449	146186660	FALSE	well-positioned	NA	chr1	145251533	145251533	NA	NA	NA
CPHS000077566	observed	chr1	146188851	146189160	FALSE	well-positioned	NA	chr1	145249033	145249033	NA	chr1_146188666_146189066	NA
CPHS000077567	observed	chr1	146189354	146189780	FALSE	weakly-positioned	NA	chr1	145248413	145248413	NA	NA	NA
CPHS000077568	observed	chr1	146190414	146190748	FALSE	well-positioned	Enhancer	chr1	145247445	145247445	NA	NA	NA
CPHS000077569	observed	chr1	146190867	146192184	FALSE	weakly-positioned	Enhancer	chr1	145246010	145246010	NA	NA	NA
CPHS000077570	observed	chr1	146194149	146195024	FALSE	weakly-positioned	Promoter|Enhancer	chr1	145243169	145243169	NA	NA	NA
CPHS000077571	observed	chr1	146196060	146196867	FALSE	weakly-positioned	NA	chr1	145241324	145241324	NA	NA	NA
CPHS000077572	observed	chr1	146200191	146200391	FALSE	well-positioned	NA	chr1	145237799	145237799	NA	chr1_146200129_146200529	NA
CPHS000077573	observed	chr1	146201354	146201786	FALSE	asymmetrically-positioned	NA	chr1	145236400	145236400	NA	NA	NA
CPHS000077574	observed	chr1	146202751	146202919	FALSE	well-positioned	Enhancer	chr1	145235267	145235267	NA	NA	NA
CPHS000077575	predicted	chr1	146202920	146203420	FALSE	asymmetrically-positioned	Enhancer	NA	NA	NA	NA	NA	NA
CPHS000077576	observed	chr1	146203575	146204822	FALSE	weakly-positioned	Enhancer	chr1	145233363	145233363	NA	NA	NA
CPHS000077577	observed	chr1	146205881	146206008	FALSE	well-positioned	NA	chr1	145232177	145232177	NA	NA	NA
CPHS000077578	observed	chr1	146206075	146207084	FALSE	weakly-positioned	Promoter｜Enhancer	chr1	145231101	145231101	NA	NA	NA
CPHS000077579	observed	chr1	146207196	146207347	FALSE	well-positioned	Enhancer	chr1	145230839	145230839	NA	NA	NA
CPHS000077580	observed	chr1	146207941	146208445	FALSE	asymmetrically-positioned	Promoter|Enhancer	chr1	145229724	145229724	NA	NA	NA
CPHS000077581	observed	chr1	146209778	146210606	FALSE	asymmetrically-positioned	Enhancer	chr1	145227563	145227563	NA	NA	NA
CPHS000077582	observed	chr1	146211300	146212143	FALSE	weakly-positioned	Enhancer	chr1	145226026	145226026	NA	chr1_146211218_146211618	NA
CPHS000077583	observed	chr1	146212680	146213174	FALSE	weakly-positioned	Enhancer	chr1	145224995	145224995	NA	NA	NA
CPHS000077584	observed	chr1	146213513	146214480	FALSE	weakly-positioned	Enhancer	chr1	145223689	145223689	NA	NA	NA
CPHS000077585	observed	chr1	146215375	146215487	FALSE	well-positioned	NA	chr1	145222682	145222682	NA	NA	NA
CPHS000077586	predicted	chr1	146215738	146216238	FALSE	weakly-positioned	NA	chr1	145221931	145221931	NA	NA	NA
CPHS000077587	observed	chr1	146217941	146218479	FALSE	weakly-positioned	Enhancer	chr1	145219690	145219690	NA	chr1_146217724_146218124	NA
CPHS000077588	observed	chr1	146218479	146219229	FALSE	weakly-positioned	NA	chr1	145218940	145218940	NA	chr1_146218669_146219069	NA
CPHS000077589	observed	chr1	146220899	146222636	FALSE	weakly-positioned	Enhancer	chr1	145215529	145215529	NA	chr1_146220855_146221255	NA
CPHS000077590	observed	chr1	146223193	146223665	FALSE	weakly-positioned	Enhancer	chr1	145214500	145214500	NA	NA	NA
CPHS000077591	observed	chr1	146223665	146224090	FALSE	weakly-positioned	NA	chr1	145214075	145214075	NA	NA	NA
CPHS000077592	observed	chr1	146225758	146226083	FALSE	asymmetrically-positioned	Enhancer	chr1	145212081	145212081	NA	NA	NA
CPHS000077593	predicted	chr1	146226084	146226584	FALSE	weakly-positioned	Promoter｜Enhancer	chr1	145211580	145211580	NA	NA	NA
CPHS000077594	observed	chr1	146228257	146228932	FALSE	asymmetrically-positioned	CTCF｜TSS｜Enhancer	NA	NA	NA	chr1_146228743_146228919	chr1_146228649_146229049,chr1_146227920_146228320	chr1_146228731_146229179
CPHS000077595	observed	chr1	146228932	146229614	TRUE	weakly-positioned	CTCF｜TSS｜Enhancer	NA	NA	NA	NA	chr1_146228649_146229049	chr1_146228731_146229179
CPHS000077596	observed	chr1	146230648	146231109	FALSE	asymmetrically-positioned	TSS	chr1	145207038	145207038	NA	NA	NA
CPHS000077597	observed	chr1	146234169	146234832	FALSE	weakly-positioned	NA	chr1	145203315	145203315	NA	NA	NA
CPHS000077598	observed	chr1	146235260	146235732	FALSE	weakly-positioned	NA	chr1	145202410	145202410	NA	NA	NA
CPHS000077599	observed	chr1	146236055	146237265	FALSE	weakly-positioned	Enhancer	chr1	145200877	145200877	NA	chr1_146237253_146237653	NA
CPHS000077600	observed	chr1	146237395	146237673	FALSE	well-positioned	Enhancer	chr1	145200471	145200471	NA	chr1_146237253_146237653	NA
CPHS000077601	observed	chr1	146239124	146239425	FALSE	asymmetrically-positioned	NA	chr1	145198719	145198719	NA	NA	NA
CPHS000077602	predicted	chr1	146239926	146240426	FALSE	weakly-positioned	NA	chr1	145197722	145197722	NA	NA	NA
CPHS000077603	observed	chr1	146240641	146241478	FALSE	weakly-positioned	NA	chr1	145196670	145196670	NA	NA	NA
CPHS000077604	observed	chr1	146241478	146242347	FALSE	weakly-positioned	Enhancer	NA	NA	NA	NA	chr1_146241950_146242350	NA
CPHS000077605	predicted	chr1	146243098	146243598	FALSE	weakly-positioned	NA	chr1	145194549	145194549	NA	NA	NA
CPHS000077606	observed	chr1	146244247	146244556	FALSE	asymmetrically-positioned	NA	chr1	145193591	145193591	NA	chr1_146244146_146244546	NA
CPHS000077607	observed	chr1	146246235	146247038	FALSE	weakly-positioned	Enhancer	chr1	145191109	145191109	NA	NA	NA
CPHS000077608	predicted	chr1	146247539	146248039	FALSE	weakly-positioned	Enhancer	chr1	145190108	145190108	NA	NA	NA
CPHS000077609	observed	chr1	146248605	146249275	FALSE	asymmetrically-positioned	NA	chr1	145188872	145188872	NA	chr1_146248678_146249078	NA
CPHS000077610	observed	chr1	146250260	146250900	FALSE	weakly-positioned	NA	chr1	145187247	145187247	NA	NA	NA
CPHS000077611	observed	chr1	146251544	146251896	FALSE	weakly-positioned	NA	chr1	145186251	145186251	NA	chr1_146251559_146251959	NA
CPHS000077612	observed	chr1	146251960	146252455	FALSE	asymmetrically-positioned	NA	chr1	145185692	145185692	NA	chr1_146252124_146252524	NA
CPHS000077613	observed	chr1	146252574	146253013	FALSE	weakly-positioned	NA	chr1	145185134	145185134	NA	chr1_146252686_146253086	NA
CPHS000077614	observed	chr1	146253013	146254117	FALSE	weakly-positioned	Enhancer	NA	NA	NA	NA	chr1_146252686_146253086	NA
CPHS000077615	observed	chr1	146254511	146255315	FALSE	weakly-positioned	NA	NA	NA	NA	NA	NA	NA
CPHS000077616	observed	chr1	146257527	146257955	FALSE	weakly-positioned	NA	chr1	145180192	145180192	NA	NA	NA
CPHS000077617	observed	chr1	146258030	146258758	FALSE	weakly-positioned	NA	chr1	145179389	145179389	NA	chr1_146258155_146258555	NA
CPHS000077618	observed	chr1	146259903	146260380	FALSE	weakly-positioned	NA	chr1	145177767	145177767	NA	NA	NA
CPHS000077619	observed	chr1	146260380	146260973	FALSE	weakly-positioned	Enhancer	chr1	145177174	145177174	NA	NA	NA
CPHS000077620	observed	chr1	146261093	146261608	FALSE	weakly-positioned	Promoter｜Enhancer	chr1	145176539	145176539	NA	chr1_146260996_146261396	NA
CPHS000077621	observed	chr1	146261608	146262180	FALSE	weakly-positioned	Promoter｜Enhancer	NA	NA	NA	NA	NA	NA
CPHS000077622	observed	chr1	146262241	146263171	FALSE	weakly-positioned	Enhancer	chr1	145174946	145174946	NA	NA	NA
CPHS000077623	observed	chr1	146264077	146265576	FALSE	weakly-positioned	Enhancer	chr1	145172541	145172541	NA	NA	NA
CPHS000077624	observed	chr1	146266039	146266989	FALSE	weakly-positioned	NA	chr1	145171128	145171128	NA	NA	NA
CPHS000077625	observed	chr1	146267144	146267367	FALSE	well-positioned	NA	chr1	145170750	145170750	NA	NA	NA
CPHS000077626	observed	chr1	146269158	146269388	FALSE	well-positioned	NA	chr1	145168729	145168729	NA	NA	NA
CPHS000077627	observed	chr1	146269562	146269878	FALSE	well-positioned	NA	chr1	145168239	145168239	NA	NA	NA
CPHS000077628	predicted	chr1	146269879	146270131	FALSE	asymmetrically-positioned	NA	chr1	145167986	145167986	NA	NA	NA
CPHS000077629	observed	chr1	146270132	146270487	FALSE	asymmetrically-positioned	Enhancer	chr1	145167630	145167630	NA	NA	NA
CPHS000077630	predicted	chr1	146270488	146270590	FALSE	well-positioned	Enhancer	chr1	145167527	145167527	NA	NA	NA
CPHS000077631	observed	chr1	146270591	146271714	FALSE	weakly-positioned	Enhancer	NA	NA	NA	NA	NA	NA
CPHS000077632	observed	chr1	146271714	146272602	FALSE	weakly-positioned	Enhancer	chr1	145165516	145165516	NA	NA	NA
CPHS000077633	observed	chr1	146272602	146273208	FALSE	weakly-positioned	Enhancer	chr1	145164910	145164910	NA	NA	NA
CPHS000077634	observed	chr1	146273208	146273599	FALSE	weakly-positioned	Enhancer	chr1	145164519	145164519	NA	NA	NA
CPHS000077635	observed	chr1	146273920	146275059	FALSE	weakly-positioned	Enhancer	chr1	145163059	145163059	NA	NA	NA
CPHS000077636	observed	chr1	146276717	146277454	FALSE	weakly-positioned	Enhancer	chr1	145160665	145160665	NA	NA	NA
CPHS000077637	observed	chr1	146277949	146279097	FALSE	weakly-positioned	Enhancer	chr1	145159022	145159022	NA	NA	NA
CPHS000077638	observed	chr1	146279559	146279825	FALSE	well-positioned	Enhancer	chr1	145158294	145158294	NA	NA	NA
CPHS000077639	observed	chr1	146280028	146280219	FALSE	well-positioned	Enhancer	chr1	145157900	145157900	NA	NA	NA
CPHS000077640	observed	chr1	146281079	146282240	FALSE	weakly-positioned	Enhancer	chr1	145155879	145155879	NA	NA	NA
CPHS000077641	observed	chr1	146282401	146282634	FALSE	well-positioned	NA	chr1	145155485	145155485	NA	NA	NA
CPHS000077642	observed	chr1	146282783	146283814	FALSE	weakly-positioned	Promoter｜Enhancer	chr1	145154305	145154305	NA	NA	NA
CPHS000077643	observed	chr1	146283961	146284565	FALSE	weakly-positioned	Enhancer	chr1	145153554	145153554	NA	NA	NA
CPHS000077644	observed	chr1	146284565	146285437	FALSE	weakly-positioned	Enhancer	NA	NA	NA	NA	NA	NA
CPHS000077645	predicted	chr1	146286188	146286688	FALSE	weakly-positioned	NA	chr1	145151748	145151748	NA	NA	NA
CPHS000077646	observed	chr1	146287755	146288222	FALSE	asymmetrically-positioned	NA	NA	NA	NA	NA	NA	NA
CPHS000077647	observed	chr1	146288465	146289068	FALSE	weakly-positioned	NA	chr1	145149367	145149367	NA	NA	NA
CPHS000077648	predicted	chr1	146289569	146290069	FALSE	weakly-positioned	Enhancer	chr1	145148366	145148366	NA	NA	NA
CPHS000077649	observed	chr1	146290543	146291297	FALSE	weakly-positioned	Enhancer	chr1	145147138	145147138	NA	NA	NA
CPHS000077650	observed	chr1	146291972	146292293	FALSE	asymmetrically-positioned	Enhancer	chr1	145146142	145146142	NA	NA	NA
CPHS000077651	observed	chr1	146292372	146292928	FALSE	weakly-positioned	Enhancer	NA	NA	NA	NA	NA	NA
CPHS000077652	observed	chr1	146292928	146294316	FALSE	weakly-positioned	Enhancer	chr1	145144121	145144121	NA	NA	NA
CPHS000077653	observed	chr1	146296742	146297303	FALSE	weakly-positioned	TSS｜Enhancer	chr1	145140417	145140417	NA	NA	NA
CPHS000077654	observed	chr1	146297633	146299139	TRUE	weakly-positioned	TSS｜Enhancer	NA	NA	NA	NA	NA	NA
CPHS000077655	predicted	chr1	146302890	146303390	FALSE	weakly-positioned	NA	chr1	145134345	145134345	NA	NA	NA
CPHS000077656	observed	chr1	146303810	146304313	FALSE	weakly-positioned	NA	chr1	145133421	145133421	NA	NA	NA
CPHS000077657	observed	chr1	146305454	146305899	FALSE	weakly-positioned	NA	NA	NA	NA	NA	NA	NA
CPHS000077658	observed	chr1	146305940	146306331	FALSE	weakly-positioned	Enhancer	chr1	145131413	145131413	NA	NA	NA
CPHS000077659	predicted	chr1	146306332	146306620	FALSE	well-positioned	Enhancer	chr1	145131124	145131124	NA	NA	NA
CPHS000077660	observed	chr1	146306621	146307045	FALSE	asymmetrically-positioned	Enhancer	chr1	145130699	145130699	NA	NA	NA
CPHS000077661	observed	chr1	146307311	146308108	FALSE	weakly-positioned	Enhancer	chr1	145129636	145129636	NA	NA	NA
CPHS000077662	observed	chr1	146308209	146308700	FALSE	asymmetrically-positioned	Enhancer	chr1	145129044	145129044	NA	NA	NA
CPHS000077663	observed	chr1	146308943	146309248	FALSE	asymmetrically-positioned	Enhancer	chr1	145128496	145128496	NA	NA	NA
CPHS000077664	observed	chr1	146309248	146309812	FALSE	asymmetrically-positioned	Enhancer	chr1	145127932	145127932	NA	NA	NA
CPHS000077665	observed	chr1	146309890	146310141	FALSE	well-positioned	Enhancer	chr1	145127603	145127603	NA	NA	NA
CPHS000077666	observed	chr1	146310627	146311313	FALSE	asymmetrically-positioned	NA	NA	NA	NA	NA	NA	NA
CPHS000077667	observed	chr1	146311600	146311951	FALSE	asymmetrically-positioned	NA	NA	NA	NA	NA	NA	NA
CPHS000077668	observed	chr1	146312143	146312489	FALSE	weakly-positioned	NA	chr1	145125256	145125256	NA	NA	NA
CPHS000077669	observed	chr1	146314508	146315531	FALSE	weakly-positioned	Enhancer	chr1	145122214	145122214	NA	NA	NA
CPHS000077670	observed	chr1	146317824	146318167	FALSE	asymmetrically-positioned	Enhancer	NA	NA	NA	chr1_146317950_146318040,chr1_146317950_146318086	NA	NA
CPHS000077671	observed	chr1	146318483	146319214	FALSE	weakly-positioned	NA	chr1	145118531	145118531	NA	NA	NA
CPHS000077672	observed	chr1	146320797	146321120	FALSE	well-positioned	Enhancer	NA	NA	NA	NA	NA	NA
CPHS000077673	observed	chr1	146321250	146321801	FALSE	weakly-positioned	Enhancer	NA	NA	NA	NA	NA	NA
CPHS000077674	observed	chr1	146322489	146323859	FALSE	weakly-positioned	Enhancer	chr1	145113871	145113871	chr1_146322546_146322644,chr1_146322440_146322497	NA	NA
CPHS000077675	observed	chr1	146323889	146324194	FALSE	well-positioned	Promoter|Enhancer	chr1	145113536	145113536	NA	NA	NA
CPHS000077676	observed	chr1	146324485	146324879	FALSE	asymmetrically-positioned	Promoter|Enhancer	NA	NA	NA	chr1_146324846_146324900,chr1_146324420_146324570	NA	NA
CPHS000077677	observed	chr1	146326923	146327251	FALSE	well-positioned	TSS	chr1	145110483	145110483	NA	NA	NA
CPHS000077678	observed	chr1	146327644	146327959	FALSE	asymmetrically-positioned	TSS	chr1	145109775	145109775	NA	NA	NA
CPHS000077679	predicted	chr1	146333710	146334210	FALSE	weakly-positioned	NA	NA	NA	NA	NA	NA	NA
CPHS000077680	predicted	chr1	146342460	146342960	FALSE	asymmetrically-positioned	TSS｜Enhancer	NA	NA	NA	NA	NA	NA
CPHS000077681	predicted	chr1	146345960	146346460	FALSE	weakly-positioned	TSS	chr1	148203699	148203699	NA	NA	NA
CPHS000077682	predicted	chr1	146363960	146364460	FALSE	weakly-positioned	Enhancer	NA	NA	NA	NA	NA	NA
CPHS000077683	predicted	chr1	146366210	146366960	FALSE	weakly-positioned	NA	NA	NA	NA	chr1_146366658_146366790,chr1_146366102_146366239	NA	NA
CPHS000077684	predicted	chr1	146367210	146367710	FALSE	weakly-positioned	NA	chr1	148245258	148245258	NA	NA	NA
CPHS000077685	predicted	chr1	146369210	146369710	FALSE	asymmetrically-positioned	CTCF｜Promoter	chr1	148247224	148247224	NA	NA	NA
CPHS000077686	observed	chr1	146369916	146370289	FALSE	asymmetrically-positioned	CTCF｜Promoter｜Enhancer	NA	NA	NA	chr1_146370039_146370242,chr1_146370184_146370286	chr1_146369911_146370311	chr1_146369972_146370421
CPHS000077687	predicted	chr1	146372790	146373790	FALSE	weakly-positioned	Enhancer	NA	NA	NA	chr1_146372960_146373200,chr1_146373260_146373390,chr1_146373671_146373740	NA	NA
CPHS000077688	observed	chr1	146375922	146376083	FALSE	well-positioned	Promoter｜Enhancer	NA	NA	NA	NA	NA	NA
CPHS000077689	observed	chr1	146376155	146376683	TRUE	asymmetrically-positioned	CTCF｜Promoter｜Enhancer	NA	NA	NA	chr1_146376360_146376562,chr1_146376560_146376680	chr1_146376318_146376718	chr1_146376362_146376691
CPHS000077690	observed	chr1	146376683	146377606	TRUE	weakly-positioned	CTCF｜Promoter｜Enhancer	NA	NA	NA	chr1_146376729_146376801,chr1_146376960_146377200,chr1_146377243_146377354	chr1_146376875_146377275,chr1_146376318_146376718	chr1_146376691_146376743,chr1_146376754_146377512,chr1_146376362_146376691
CPHS000077691	observed	chr1	146377606	146378466	FALSE	weakly-positioned	Promoter｜Enhancer	NA	NA	NA	chr1_146377829_146377940,chr1_146377880_146378080,chr1_146377994_146378118	chr1_146377872_146378272	chr1_146377742_146378167
CPHS000077692	predicted	chr1	146384467	146384967	FALSE	weakly-positioned	Enhancer	NA	NA	NA	chr1_146384440_146384640	NA	NA
CPHS000077693	observed	chr1	146386375	146386739	FALSE	weakly-positioned	TSS｜Enhancer	NA	NA	NA	chr1_146386711_146386820	NA	NA
CPHS000077694	observed	chr1	146386739	146388246	TRUE	weakly-positioned	TSS｜Enhancer	NA	NA	NA	chr1_146386912_146387015,chr1_146387440_146387640,chr1_146387478_146387660,chr1_146387942_146388057,chr1_146388060_146388160,chr1_146386711_146386820	chr1_146386833_146387233,chr1_146387332_146387732	chr1_146387239_146387845,chr1_146387867_146388367
CPHS000077695	predicted	chr1	146388997	146389497	FALSE	weakly-positioned	TSS｜Enhancer	NA	NA	NA	chr1_146389300_146389460	NA	NA
CPHS000077696	predicted	chr1	146389997	146390997	FALSE	asymmetrically-positioned	Enhancer	NA	NA	NA	NA	NA	NA
CPHS000077697	observed	chr1	146393163	146394662	FALSE	weakly-positioned	Promoter	NA	NA	NA	chr1_146393490_146393544,chr1_146393580_146393659,chr1_146393938_146394139,chr1_146394460_146394600	NA	NA
CPHS000077698	observed	chr1	146396057	146396747	FALSE	weakly-positioned	NA	NA	NA	NA	NA	chr1_146396213_146396613	chr1_146396399_146396532
CPHS000077699	observed	chr1	146396747	146397177	FALSE	weakly-positioned	Enhancer	NA	NA	NA	chr1_146397083_146397120	NA	NA
CPHS000077700	predicted	chr1	146397428	146397928	FALSE	weakly-positioned	NA	NA	NA	NA	NA	NA	NA
CPHS000077701	observed	chr1	146398666	146399016	FALSE	asymmetrically-positioned	Enhancer	NA	NA	NA	NA	NA	NA
CPHS000077702	observed	chr1	146399075	146400350	FALSE	weakly-positioned	TSS｜Enhancer	NA	NA	NA	chr1_146399280_146399520,chr1_146399480_146399620,chr1_146400049_146400160,chr1_146400131_146400337,chr1_146400220_146400346	chr1_146399234_146399634,chr1_146400138_146400538	NA
CPHS000077703	observed	chr1	146400350	146401942	TRUE	weakly-positioned	CTCF｜TSS｜Enhancer	NA	NA	NA	chr1_146400640_146400840,chr1_146400900_146401040,chr1_146401017_146401080,chr1_146401381_146401458,chr1_146401400_146401466,chr1_146401554_146401623,chr1_146401560_146401623,chr1_146401683_146401780,chr1_146401765_146401940	chr1_146401457_146401857,chr1_146400138_146400538	NA
CPHS000077704	predicted	chr1	146405443	146405943	FALSE	weakly-positioned	NA	chr1	144529580	144529580	NA	NA	NA
CPHS000077705	observed	chr1	146406646	146406918	FALSE	asymmetrically-positioned	NA	NA	NA	NA	NA	NA	NA
CPHS000077706	predicted	chr1	146408419	146408919	FALSE	weakly-positioned	NA	NA	NA	NA	NA	chr1_146408133_146408533	NA
CPHS000077707	observed	chr1	146409417	146410742	TRUE	asymmetrically-positioned	Promoter	NA	NA	NA	chr1_146409489_146409601,chr1_146409980_146410220,chr1_146410241_146410320	chr1_146409753_146410153,chr1_146409350_146409750	chr1_146409786_146410332
CPHS000077708	observed	chr1	146411807	146412239	FALSE	asymmetrically-positioned	Enhancer	NA	NA	NA	NA	chr1_146411919_146412319	NA
CPHS000077709	predicted	chr1	146412990	146413490	FALSE	weakly-positioned	NA	NA	NA	NA	NA	NA	NA
CPHS000077710	observed	chr1	146414096	146414282	FALSE	well-positioned	Promoter｜Enhancer	NA	NA	NA	chr1_146414050_146414145	chr1_146413892_146414292	NA
CPHS000077711	observed	chr1	146415111	146415314	FALSE	well-positioned	Promoter|Enhancer	NA	NA	NA	NA	NA	NA
CPHS000077712	predicted	chr1	146416065	146416565	FALSE	weakly-positioned	Promoter|Enhancer	NA	NA	NA	NA	NA	NA
CPHS000077713	predicted	chr1	146422565	146423065	FALSE	weakly-positioned	NA	NA	NA	NA	NA	NA	NA
CPHS000077714	predicted	chr1	146426565	146427065	FALSE	weakly-positioned	NA	NA	NA	NA	NA	NA	NA
CPHS000077715	predicted	chr1	146429315	146429815	FALSE	asymmetrically-positioned	NA	NA	NA	NA	NA	NA	NA
CPHS000077716	predicted	chr1	146430315	146430815	FALSE	weakly-positioned	NA	NA	NA	NA	NA	NA	NA
CPHS000077717	predicted	chr1	146436315	146436815	FALSE	asymmetrically-positioned	NA	NA	NA	NA	chr1_146436540_146436566	NA	NA
CPHS000077718	predicted	chr1	146438565	146439065	FALSE	weakly-positioned	NA	NA	NA	NA	chr1_146438690_146438795	NA	NA
CPHS000077719	predicted	chr1	146440065	146440565	FALSE	weakly-positioned	NA	NA	NA	NA	chr1_146440320_146440433	NA	NA
CPHS000077720	observed	chr1	146443116	146443572	FALSE	weakly-positioned	CTCF｜Promoter	NA	NA	NA	chr1_146443230_146443346,chr1_146443355_146443446	NA	NA
CPHS000077721	observed	chr1	146443572	146444063	FALSE	weakly-positioned	CTCF｜Promoter	NA	NA	NA	chr1_146443989_146444101	NA	NA
CPHS000077722	observed	chr1	146447537	146448004	FALSE	weakly-positioned	Enhancer	NA	NA	NA	NA	NA	NA
CPHS000077723	observed	chr1	146448248	146449551	FALSE	weakly-positioned	Enhancer	NA	NA	NA	NA	chr1_146448480_146448880	NA
CPHS000077724	predicted	chr1	146451052	146451552	FALSE	weakly-positioned	NA	NA	NA	NA	NA	NA	NA
CPHS000077725	observed	chr1	146453845	146454134	FALSE	asymmetrically-positioned	NA	NA	NA	NA	NA	NA	NA
CPHS000077726	observed	chr1	146457140	146457656	FALSE	weakly-positioned	TSS	NA	NA	NA	NA	NA	NA
CPHS000077727	observed	chr1	146458124	146458771	FALSE	weakly-positioned	TSS	NA	NA	NA	NA	NA	NA
CPHS000077728	predicted	chr1	146459272	146459772	FALSE	weakly-positioned	TSS｜Enhancer	NA	NA	NA	chr1_146459384_146459520,chr1_146459492_146459564,chr1_146459608_146459712	NA	NA
CPHS000077729	observed	chr1	146459830	146460341	FALSE	weakly-positioned	TSS	NA	NA	NA	NA	NA	NA
CPHS000077730	observed	chr1	146462466	146462746	FALSE	well-positioned	NA	NA	NA	NA	NA	NA	NA
CPHS000077731	predicted	chr1	146465497	146465997	FALSE	weakly-positioned	NA	NA	NA	NA	NA	NA	NA
CPHS000077732	predicted	chr1	146467997	146468497	FALSE	weakly-positioned	NA	NA	NA	NA	NA	NA	NA
CPHS000077733	observed	chr1	146468844	146469274	FALSE	weakly-positioned	NA	NA	NA	NA	NA	NA	NA
CPHS000077734	observed	chr1	146472108	146473180	TRUE	weakly-positioned	TSS｜Enhancer	NA	NA	NA	chr1_146472258_146472345,chr1_146472500_146472616,chr1_146472725_146472833,chr1_146472952_146473098	chr1_146472361_146472761	chr1_146472310_146473058
CPHS000077735	predicted	chr1	146474181	146474681	FALSE	weakly-positioned	TSS｜Enhancer	NA	NA	NA	chr1_146474320_146474402,chr1_146474120_146474310	NA	NA
CPHS000077736	observed	chr1	146474881	146475739	FALSE	weakly-positioned	Enhancer	NA	NA	NA	chr1_146475200_146475400,chr1_146474720_146474900	NA	NA
CPHS000077737	observed	chr1	146476446	146476730	FALSE	asymmetrically-positioned	Enhancer	NA	NA	NA	NA	NA	NA
CPHS000077738	observed	chr1	146477971	146478751	FALSE	weakly-positioned	CTCF｜Enhancer	NA	NA	NA	chr1_146478029_146478109,chr1_146478112_146478200,chr1_146478258_146478430	chr1_146478120_146478520	chr1_146478181_146478452
CPHS000077739	predicted	chr1	146478752	146479128	FALSE	asymmetrically-positioned	CTCF｜Enhancer	NA	NA	NA	chr1_146478788_146478884	NA	NA
CPHS000077740	observed	chr1	146479129	146479538	FALSE	weakly-positioned	Enhancer	NA	NA	NA	chr1_146479333_146479441	NA	NA
CPHS000077741	observed	chr1	146480149	146480420	FALSE	well-positioned	Enhancer	NA	NA	NA	NA	NA	NA
CPHS000077742	predicted	chr1	146482921	146483421	FALSE	weakly-positioned	NA	NA	NA	NA	NA	NA	NA
CPHS000077743	observed	chr1	146484089	146484742	FALSE	weakly-positioned	Enhancer	NA	NA	NA	NA	NA	NA
CPHS000077744	observed	chr1	146486130	146487534	FALSE	weakly-positioned	Promoter｜Enhancer	NA	NA	NA	chr1_146486636_146486801,chr1_146486640_146486827,chr1_146486017_146486163	chr1_146486515_146486915	NA
CPHS000077745	observed	chr1	146487534	146487932	FALSE	well-positioned	Promoter	NA	NA	NA	NA	NA	NA
CPHS000077746	observed	chr1	146489183	146489451	FALSE	well-positioned	NA	NA	NA	NA	NA	NA	NA
CPHS000077747	predicted	chr1	146495452	146495952	FALSE	weakly-positioned	NA	NA	NA	NA	NA	NA	NA
CPHS000077748	observed	chr1	146498016	146498290	FALSE	well-positioned	NA	NA	NA	NA	NA	NA	NA
CPHS000077749	predicted	chr1	146498541	146499291	FALSE	weakly-positioned	NA	NA	NA	NA	chr1_146499087_146499174	NA	NA
CPHS000077750	observed	chr1	146501727	146501983	FALSE	well-positioned	NA	NA	NA	NA	chr1_146501834_146501960	NA	NA
CPHS000077751	observed	chr1	146504190	146504902	FALSE	weakly-positioned	Promoter|Enhancer	NA	NA	NA	chr1_146504388_146504480,chr1_146504411_146504489,chr1_146504560_146504621	NA	NA
CPHS000077752	observed	chr1	146505771	146505977	FALSE	well-positioned	NA	NA	NA	NA	chr1_146505814_146505916	NA	NA
CPHS000077753	observed	chr1	146507820	146508468	FALSE	weakly-positioned	NA	NA	NA	NA	NA	NA	NA
CPHS000077754	observed	chr1	146510278	146511134	FALSE	asymmetrically-positioned	Enhancer	NA	NA	NA	NA	NA	NA
CPHS000077755	observed	chr1	146511134	146511932	FALSE	weakly-positioned	Enhancer	NA	NA	NA	NA	NA	NA
CPHS000077756	observed	chr1	146512422	146512734	FALSE	asymmetrically-positioned	NA	NA	NA	NA	NA	NA	NA
CPHS000077757	observed	chr1	146513331	146514348	FALSE	weakly-positioned	TSS	NA	NA	NA	NA	NA	NA
CPHS000077758	observed	chr1	146514943	146515642	FALSE	weakly-positioned	TSS	NA	NA	NA	NA	NA	NA
CPHS000077759	observed	chr1	146515722	146516092	FALSE	asymmetrically-positioned	TSS	NA	NA	NA	NA	NA	NA
CPHS000077760	observed	chr1	146519782	146520315	FALSE	weakly-positioned	NA	NA	NA	NA	NA	NA	NA
CPHS000077761	observed	chr1	146521534	146522243	FALSE	weakly-positioned	Enhancer	NA	NA	NA	NA	NA	NA
CPHS000077762	observed	chr1	146522243	146522744	FALSE	weakly-positioned	Enhancer	NA	NA	NA	NA	NA	NA
CPHS000077763	observed	chr1	146522744	146523813	FALSE	weakly-positioned	NA	NA	NA	NA	NA	NA	NA
CPHS000077764	observed	chr1	146527944	146528267	FALSE	asymmetrically-positioned	TSS	NA	NA	NA	NA	NA	NA
CPHS000077765	observed	chr1	146530609	146531694	FALSE	weakly-positioned	NA	NA	NA	NA	NA	NA	NA
CPHS000077766	observed	chr1	146531946	146532366	FALSE	weakly-positioned	NA	NA	NA	NA	NA	NA	NA
CPHS000077767	predicted	chr1	146534117	146535117	FALSE	weakly-positioned	Enhancer	NA	NA	NA	chr1_146534152_146534267,chr1_146535080_146535172	NA	NA
CPHS000077768	observed	chr1	146535541	146536633	FALSE	weakly-positioned	Enhancer	NA	NA	NA	NA	NA	NA
CPHS000077769	observed	chr1	146537754	146538353	FALSE	weakly-positioned	Enhancer	NA	NA	NA	chr1_146538195_146538312	NA	NA
CPHS000077770	observed	chr1	146538787	146539493	FALSE	weakly-positioned	Enhancer	NA	NA	NA	chr1_146538820_146538950	NA	NA
CPHS000077771	observed	chr1	146543533	146543744	FALSE	well-positioned	NA	NA	NA	NA	NA	NA	NA
CPHS000077772	observed	chr1	146543827	146544408	FALSE	weakly-positioned	Enhancer	NA	NA	NA	chr1_146543852_146543960,chr1_146543900_146544051	NA	NA
CPHS000077773	predicted	chr1	146545159	146545659	FALSE	weakly-positioned	TSS	NA	NA	NA	NA	NA	NA
CPHS000077774	predicted	chr1	146546159	146546659	FALSE	weakly-positioned	TSS｜Enhancer	NA	NA	NA	chr1_146546268_146546340	NA	NA
CPHS000077775	observed	chr1	146548473	146549077	FALSE	weakly-positioned	TSS｜Enhancer	NA	NA	NA	chr1_146548700_146548792	NA	NA
CPHS000077776	predicted	chr1	146549328	146549828	FALSE	asymmetrically-positioned	TSS｜Enhancer	NA	NA	NA	NA	NA	NA
CPHS000077777	predicted	chr1	146550828	146551328	FALSE	weakly-positioned	Promoter｜Enhancer	NA	NA	NA	NA	NA	NA
CPHS000077778	predicted	chr1	146551828	146552328	FALSE	weakly-positioned	Promoter｜Enhancer	NA	NA	NA	NA	NA	NA
CPHS000077779	observed	chr1	146552416	146552804	FALSE	asymmetrically-positioned	Promoter｜Enhancer	NA	NA	NA	NA	NA	chr1_146552474_146552771
CPHS000077780	observed	chr1	146554320	146554819	FALSE	weakly-positioned	Enhancer	NA	NA	NA	NA	NA	NA
CPHS000077781	observed	chr1	146554859	146555418	FALSE	asymmetrically-positioned	Enhancer	NA	NA	NA	NA	NA	NA
CPHS000077782	observed	chr1	146555890	146557626	FALSE	weakly-positioned	Promoter｜Enhancer	NA	NA	NA	chr1_146556786_146556920,chr1_146557000_146557160	NA	NA
CPHS000077783	observed	chr1	146557865	146558893	FALSE	weakly-positioned	Enhancer	NA	NA	NA	NA	NA	NA
CPHS000077784	predicted	chr1	146566144	146566644	FALSE	asymmetrically-positioned	NA	NA	NA	NA	NA	NA	NA
CPHS000077785	observed	chr1	146567590	146568008	FALSE	weakly-positioned	Enhancer	NA	NA	NA	NA	NA	NA
CPHS000077786	observed	chr1	146569013	146569449	FALSE	weakly-positioned	NA	NA	NA	NA	NA	NA	NA
CPHS000077787	predicted	chr1	146575200	146575700	FALSE	weakly-positioned	NA	NA	NA	NA	NA	NA	NA
CPHS000077788	observed	chr1	146576266	146576662	FALSE	asymmetrically-positioned	NA	NA	NA	NA	chr1_146576446_146576498,chr1_146576467_146576640	NA	NA
CPHS000077789	observed	chr1	146577360	146577699	FALSE	asymmetrically-positioned	Promoter|Enhancer	NA	NA	NA	chr1_146577402_146577610	NA	NA
CPHS000077790	observed	chr1	146579802	146580595	FALSE	weakly-positioned	Enhancer	NA	NA	NA	chr1_146580383_146580480	NA	NA
CPHS000077791	observed	chr1	146581233	146581953	FALSE	weakly-positioned	Enhancer	NA	NA	NA	NA	NA	NA
CPHS000077792	predicted	chr1	146582204	146582704	FALSE	asymmetrically-positioned	NA	NA	NA	NA	chr1_146582619_146582740	NA	NA
CPHS000077793	observed	chr1	146584866	146585107	FALSE	well-positioned	Promoter|Enhancer	NA	NA	NA	chr1_146584840_146585000	NA	NA
CPHS000077794	predicted	chr1	146585608	146586108	FALSE	weakly-positioned	NA	NA	NA	NA	NA	NA	NA
CPHS000077795	observed	chr1	146586507	146586773	FALSE	well-positioned	NA	NA	NA	NA	chr1_146586525_146586608	NA	NA
CPHS000077796	predicted	chr1	146587524	146588524	FALSE	weakly-positioned	NA	NA	NA	NA	NA	NA	NA
CPHS000077797	observed	chr1	146589298	146589570	FALSE	asymmetrically-positioned	NA	NA	NA	NA	NA	NA	NA
CPHS000077798	observed	chr1	146591517	146591729	FALSE	well-positioned	NA	NA	NA	NA	NA	NA	NA
CPHS000077799	observed	chr1	146599092	146599353	FALSE	well-positioned	NA	NA	NA	NA	NA	NA	NA
CPHS000077800	observed	chr1	146599839	146600253	FALSE	weakly-positioned	NA	NA	NA	NA	NA	NA	NA
CPHS000077801	observed	chr1	146600671	146602045	FALSE	weakly-positioned	NA	NA	NA	NA	NA	NA	NA
CPHS000077802	observed	chr1	146604724	146605008	FALSE	well-positioned	NA	NA	NA	NA	NA	NA	NA
CPHS000077803	predicted	chr1	146611759	146612259	FALSE	weakly-positioned	NA	NA	NA	NA	NA	NA	NA
CPHS000077804	observed	chr1	146616059	146616709	FALSE	weakly-positioned	NA	NA	NA	NA	NA	NA	NA
CPHS000077805	observed	chr1	146618667	146619234	FALSE	weakly-positioned	Enhancer	NA	NA	NA	chr1_146618676_146618742	NA	NA
CPHS000077806	predicted	chr1	146619235	146619449	FALSE	well-positioned	Enhancer	NA	NA	NA	NA	NA	NA
CPHS000077807	observed	chr1	146619450	146619747	FALSE	asymmetrically-positioned	Enhancer	NA	NA	NA	NA	NA	NA
CPHS000077808	predicted	chr1	146619998	146620498	FALSE	weakly-positioned	NA	NA	NA	NA	NA	NA	NA
CPHS000077809	observed	chr1	146620955	146621513	FALSE	weakly-positioned	Enhancer	NA	NA	NA	chr1_146621264_146621320,chr1_146621300_146621441	NA	NA
CPHS000077810	predicted	chr1	146622014	146622514	FALSE	weakly-positioned	NA	NA	NA	NA	NA	NA	NA
CPHS000077811	observed	chr1	146627049	146627277	FALSE	well-positioned	NA	NA	NA	NA	NA	NA	NA
CPHS000077812	predicted	chr1	146629278	146629778	FALSE	weakly-positioned	NA	NA	NA	NA	NA	NA	NA
CPHS000077813	observed	chr1	146629881	146630698	FALSE	weakly-positioned	NA	NA	NA	NA	NA	NA	NA
CPHS000077814	predicted	chr1	146630949	146631449	FALSE	weakly-positioned	NA	NA	NA	NA	NA	NA	NA
CPHS000077815	observed	chr1	146634462	146634669	FALSE	well-positioned	Enhancer	NA	NA	NA	NA	NA	NA
CPHS000077816	observed	chr1	146635873	146636086	FALSE	well-positioned	Promoter｜Enhancer	NA	NA	NA	NA	NA	NA
CPHS000077817	observed	chr1	146639827	146640620	FALSE	weakly-positioned	Enhancer	NA	NA	NA	NA	NA	NA
CPHS000077818	observed	chr1	146640699	146641270	FALSE	weakly-positioned	Enhancer	NA	NA	NA	chr1_146640708_146640866,chr1_146640920_146641080	chr1_146640765_146641165	NA
CPHS000077819	observed	chr1	146641419	146641936	FALSE	weakly-positioned	Enhancer	NA	NA	NA	NA	NA	NA
CPHS000077820	predicted	chr1	146641937	146642166	FALSE	well-positioned	Enhancer	NA	NA	NA	chr1_146642056_146642267	NA	NA
CPHS000077821	observed	chr1	146642167	146643814	FALSE	weakly-positioned	Enhancer	NA	NA	NA	chr1_146642056_146642267	NA	NA
CPHS000077822	predicted	chr1	146643815	146644315	FALSE	weakly-positioned	Enhancer	NA	NA	NA	chr1_146643940_146644027	NA	NA
CPHS000077823	predicted	chr1	146645065	146645565	FALSE	weakly-positioned	Enhancer	NA	NA	NA	chr1_146645020_146645170	NA	NA
CPHS000077824	observed	chr1	146645974	146646621	FALSE	weakly-positioned	Promoter|Enhancer	NA	NA	NA	chr1_146646094_146646160	NA	NA
CPHS000077825	observed	chr1	146647407	146647802	FALSE	asymmetrically-positioned	NA	NA	NA	NA	NA	NA	NA
CPHS000077826	observed	chr1	146647933	146648252	FALSE	asymmetrically-positioned	NA	NA	NA	NA	NA	NA	NA
CPHS000077827	observed	chr1	146648467	146648820	FALSE	weakly-positioned	Enhancer	NA	NA	NA	NA	NA	NA
CPHS000077828	predicted	chr1	146648821	146649571	FALSE	weakly-positioned	Enhancer	NA	NA	NA	chr1_146648869_146648980,chr1_146648960_146649069	NA	NA
CPHS000077829	observed	chr1	146649642	146650134	FALSE	weakly-positioned	NA	NA	NA	NA	NA	NA	NA
CPHS000077830	observed	chr1	146654622	146655535	FALSE	weakly-positioned	Enhancer	NA	NA	NA	chr1_146654755_146654820,chr1_146654864_146655000	NA	NA
CPHS000077831	observed	chr1	146656190	146656951	FALSE	weakly-positioned	NA	NA	NA	NA	chr1_146656565_146656659,chr1_146656766_146656940	NA	NA
CPHS000077832	observed	chr1	146659617	146659837	FALSE	well-positioned	Promoter|Enhancer	NA	NA	NA	chr1_146659660_146659788	NA	NA
CPHS000077833	observed	chr1	146660212	146660506	FALSE	well-positioned	Promoter|Enhancer	NA	NA	NA	chr1_146660445_146660500	NA	NA
CPHS000077834	observed	chr1	146666357	146666730	FALSE	weakly-positioned	Enhancer	NA	NA	NA	NA	NA	NA
CPHS000077835	predicted	chr1	146668231	146668731	FALSE	weakly-positioned	Enhancer	NA	NA	NA	NA	NA	NA
CPHS000077836	observed	chr1	146670479	146671900	FALSE	weakly-positioned	Enhancer	NA	NA	NA	chr1_146670954_146671120,chr1_146671540_146671700	chr1_146670823_146671223	NA
CPHS000077837	observed	chr1	146672072	146673564	FALSE	weakly-positioned	Enhancer	NA	NA	NA	chr1_146672740_146672807,chr1_146672760_146672807,chr1_146673074_146673180	NA	NA
CPHS000077838	observed	chr1	146673622	146674222	FALSE	weakly-positioned	Promoter｜Enhancer	NA	NA	NA	chr1_146673860_146674026	NA	chr1_146673783_146674122
CPHS000077839	predicted	chr1	146674723	146675223	FALSE	weakly-positioned	Promoter｜Enhancer	NA	NA	NA	chr1_146675087_146675266,chr1_146675217_146675328	NA	NA
CPHS000077840	observed	chr1	146676398	146676903	FALSE	asymmetrically-positioned	Promoter｜Enhancer	NA	NA	NA	NA	NA	NA
CPHS000077841	observed	chr1	146678024	146678420	FALSE	weakly-positioned	NA	NA	NA	NA	NA	NA	NA
CPHS000077842	observed	chr1	146682381	146683595	FALSE	weakly-positioned	Enhancer	NA	NA	NA	chr1_146682629_146682780,chr1_146682866_146682956,chr1_146683392_146683551,chr1_146682360_146682492	NA	NA
CPHS000077843	predicted	chr1	146683846	146684346	FALSE	weakly-positioned	Enhancer	NA	NA	NA	chr1_146683830_146683894	NA	NA
CPHS000077844	predicted	chr1	146685346	146685846	FALSE	weakly-positioned	NA	NA	NA	NA	NA	NA	NA
CPHS000077845	observed	chr1	146686473	146687407	FALSE	weakly-positioned	NA	NA	NA	NA	chr1_146686868_146687160	chr1_146686765_146687165	NA
CPHS000077846	observed	chr1	146687902	146689485	FALSE	weakly-positioned	Enhancer	NA	NA	NA	chr1_146688100_146688240,chr1_146688740_146689040	NA	NA
CPHS000077847	observed	chr1	146691636	146692352	FALSE	weakly-positioned	NA	NA	NA	NA	chr1_146691753_146691810	NA	NA
CPHS000077848	observed	chr1	146692526	146692846	FALSE	weakly-positioned	Enhancer	NA	NA	NA	NA	NA	NA
CPHS000077849	observed	chr1	146695367	146695761	FALSE	asymmetrically-positioned	Enhancer	NA	NA	NA	chr1_146695685_146695781	NA	NA
CPHS000077850	observed	chr1	146696519	146697060	FALSE	weakly-positioned	NA	NA	NA	NA	NA	NA	NA
CPHS000077851	observed	chr1	146697290	146698338	FALSE	weakly-positioned	Enhancer	NA	NA	NA	NA	NA	NA
CPHS000077852	observed	chr1	146698338	146698712	FALSE	weakly-positioned	Enhancer	NA	NA	NA	chr1_146698420_146698620	NA	NA
CPHS000077853	observed	chr1	146698903	146699186	FALSE	asymmetrically-positioned	Enhancer	NA	NA	NA	NA	NA	NA
CPHS000077854	predicted	chr1	146699187	146699306	FALSE	well-positioned	Enhancer	NA	NA	NA	NA	NA	NA
CPHS000077855	observed	chr1	146699307	146699730	FALSE	weakly-positioned	Enhancer	NA	NA	NA	chr1_146699560_146699720	NA	NA
CPHS000077856	observed	chr1	146700204	146700424	FALSE	well-positioned	Enhancer	NA	NA	NA	NA	NA	NA
CPHS000077857	observed	chr1	146700788	146701740	FALSE	weakly-positioned	Promoter｜Enhancer	NA	NA	NA	chr1_146700880_146701025,chr1_146701504_146701638	NA	NA
CPHS000077858	observed	chr1	146704181	146705018	FALSE	weakly-positioned	Enhancer	NA	NA	NA	chr1_146704380_146704473	NA	NA
CPHS000077859	predicted	chr1	146708769	146709269	FALSE	weakly-positioned	Enhancer	NA	NA	NA	NA	NA	NA
CPHS000077860	observed	chr1	146709338	146709975	FALSE	weakly-positioned	Enhancer	NA	NA	NA	NA	NA	NA
CPHS000077861	predicted	chr1	146709976	146710340	FALSE	asymmetrically-positioned	Enhancer	NA	NA	NA	NA	NA	NA
CPHS000077862	observed	chr1	146710341	146711725	FALSE	weakly-positioned	Enhancer	NA	NA	NA	chr1_146711282_146711407	chr1_146711117_146711517	chr1_146711211_146711419
CPHS000077863	predicted	chr1	146712726	146713226	FALSE	weakly-positioned	Enhancer	NA	NA	NA	chr1_146713120_146713162	NA	NA
CPHS000077864	observed	chr1	146713426	146713922	FALSE	weakly-positioned	Enhancer	NA	NA	NA	chr1_146713280_146713455	NA	NA
CPHS000077865	observed	chr1	146714646	146715888	FALSE	weakly-positioned	Enhancer	NA	NA	NA	chr1_146714920_146715060	NA	NA
CPHS000077866	observed	chr1	146715888	146716542	FALSE	weakly-positioned	Enhancer	NA	NA	NA	NA	NA	NA
CPHS000077867	predicted	chr1	146722543	146723293	FALSE	weakly-positioned	NA	NA	NA	NA	chr1_146723186_146723292	NA	NA
CPHS000077868	observed	chr1	146724469	146725182	FALSE	weakly-positioned	NA	NA	NA	NA	chr1_146724420_146724640	NA	NA
CPHS000077869	predicted	chr1	146725683	146726183	FALSE	weakly-positioned	NA	NA	NA	NA	NA	NA	NA
CPHS000077870	observed	chr1	146728903	146730601	FALSE	weakly-positioned	Enhancer	NA	NA	NA	NA	chr1_146729686_146730086	NA
CPHS000077871	observed	chr1	146731744	146732896	FALSE	weakly-positioned	Promoter|Enhancer	NA	NA	NA	chr1_146731795_146731940,chr1_146732184_146732280,chr1_146732320_146732392	chr1_146732220_146732620	NA
CPHS000077872	observed	chr1	146738387	146738857	FALSE	weakly-positioned	NA	NA	NA	NA	chr1_146738677_146738783	NA	NA
CPHS000077873	observed	chr1	146738894	146739264	FALSE	asymmetrically-positioned	NA	NA	NA	NA	NA	NA	NA
CPHS000077874	predicted	chr1	146740015	146740515	FALSE	weakly-positioned	NA	NA	NA	NA	NA	NA	NA
CPHS000077875	observed	chr1	146741065	146741903	FALSE	weakly-positioned	TSS	NA	NA	NA	chr1_146741120_146741256	NA	NA
CPHS000077876	predicted	chr1	146742154	146742654	FALSE	weakly-positioned	TSS	NA	NA	NA	NA	NA	NA
CPHS000077877	predicted	chr1	146743654	146744404	FALSE	weakly-positioned	TSS	NA	NA	NA	NA	NA	NA
CPHS000077878	observed	chr1	146744509	146744921	FALSE	asymmetrically-positioned	TSS	NA	NA	NA	NA	NA	NA
CPHS000077879	predicted	chr1	146745672	146746422	FALSE	weakly-positioned	NA	NA	NA	NA	chr1_146745980_146746120,chr1_146746257_146746338	NA	NA
CPHS000077880	observed	chr1	146748697	146749286	FALSE	asymmetrically-positioned	CTCF	NA	NA	NA	NA	NA	NA
CPHS000077881	predicted	chr1	146753037	146753537	FALSE	weakly-positioned	NA	NA	NA	NA	NA	NA	NA
CPHS000077882	observed	chr1	146754246	146754753	FALSE	weakly-positioned	NA	NA	NA	NA	NA	NA	NA
CPHS000077883	predicted	chr1	146755254	146755754	FALSE	asymmetrically-positioned	NA	NA	NA	NA	chr1_146755580_146755671	NA	NA
CPHS000077884	predicted	chr1	146756754	146757254	FALSE	weakly-positioned	NA	NA	NA	NA	chr1_146757002_146757112	NA	NA
CPHS000077885	predicted	chr1	146757504	146758004	FALSE	weakly-positioned	NA	NA	NA	NA	NA	NA	NA
CPHS000077886	observed	chr1	146759482	146759856	FALSE	weakly-positioned	Enhancer	NA	NA	NA	NA	NA	NA
CPHS000077887	observed	chr1	146761704	146762240	FALSE	weakly-positioned	NA	NA	NA	NA	chr1_146761962_146762070	NA	NA
CPHS000077888	observed	chr1	146763222	146763630	FALSE	weakly-positioned	NA	NA	NA	NA	NA	NA	NA
CPHS000077889	observed	chr1	146763630	146764164	FALSE	weakly-positioned	NA	NA	NA	NA	chr1_146763846_146763900	NA	NA
CPHS000077890	observed	chr1	146764263	146764519	FALSE	well-positioned	NA	NA	NA	NA	NA	NA	NA
CPHS000077891	observed	chr1	146765055	146765237	FALSE	well-positioned	NA	NA	NA	NA	NA	NA	NA
CPHS000077892	predicted	chr1	146765488	146765988	FALSE	weakly-positioned	NA	NA	NA	NA	NA	NA	NA
CPHS000077893	predicted	chr1	146766488	146766988	FALSE	weakly-positioned	NA	NA	NA	NA	NA	NA	NA
CPHS000077894	predicted	chr1	146767488	146767988	FALSE	weakly-positioned	NA	NA	NA	NA	chr1_146767870_146767980	NA	NA
CPHS000077895	observed	chr1	146770612	146771720	FALSE	weakly-positioned	Promoter|Enhancer	NA	NA	NA	chr1_146770657_146770780,chr1_146770840_146770922,chr1_146771475_146771680,chr1_146771575_146771760	NA	chr1_146771461_146771713
CPHS000077896	predicted	chr1	146772471	146772971	FALSE	weakly-positioned	CTCF	NA	NA	NA	chr1_146772796_146772882	NA	NA
CPHS000077897	observed	chr1	146773333	146773709	FALSE	weakly-positioned	NA	NA	NA	NA	chr1_146773580_146773661	NA	NA
CPHS000077898	predicted	chr1	146773710	146774190	FALSE	weakly-positioned	NA	NA	NA	NA	NA	NA	NA
CPHS000077899	observed	chr1	146774191	146774782	FALSE	weakly-positioned	Promoter	NA	NA	NA	chr1_146774431_146774520,chr1_146774740_146774920	NA	NA
CPHS000077900	observed	chr1	146774859	146775808	FALSE	weakly-positioned	Promoter	NA	NA	NA	chr1_146774880_146774970,chr1_146774740_146774920	NA	NA
CPHS000077901	observed	chr1	146776680	146778911	FALSE	weakly-positioned	NA	NA	NA	NA	chr1_146776896_146777020,chr1_146778178_146778310	chr1_146778032_146778432	chr1_146778151_146778240
CPHS000077902	observed	chr1	146779446	146780167	FALSE	weakly-positioned	NA	NA	NA	NA	NA	NA	NA
CPHS000077903	observed	chr1	146780701	146780985	FALSE	asymmetrically-positioned	NA	NA	NA	NA	NA	NA	NA
CPHS000077904	observed	chr1	146781241	146781777	FALSE	weakly-positioned	NA	NA	NA	NA	chr1_146781320_146781500,chr1_146781560_146781734	NA	NA
CPHS000077905	observed	chr1	146781777	146782252	FALSE	weakly-positioned	NA	NA	NA	NA	chr1_146781992_146782040,chr1_146782109_146782213	NA	NA
CPHS000077906	observed	chr1	146782701	146782954	FALSE	well-positioned	NA	NA	NA	NA	NA	NA	NA
CPHS000077907	observed	chr1	146783781	146784030	FALSE	well-positioned	Enhancer	NA	NA	NA	NA	chr1_146783711_146784111	NA
CPHS000077908	observed	chr1	146784272	146785331	FALSE	weakly-positioned	Enhancer	NA	NA	NA	chr1_146784384_146784442,chr1_146784691_146784780	NA	NA
CPHS000077909	predicted	chr1	146787582	146788082	FALSE	weakly-positioned	NA	NA	NA	NA	NA	NA	NA
CPHS000077910	observed	chr1	146792411	146793420	FALSE	asymmetrically-positioned	Enhancer	NA	NA	NA	chr1_146792936_146793075,chr1_146793252_146793380,chr1_146793282_146793420	chr1_146792722_146793122	NA
CPHS000077911	observed	chr1	146794185	146794784	FALSE	weakly-positioned	NA	NA	NA	NA	chr1_146794355_146794502,chr1_146794660_146794704	NA	NA
CPHS000077912	predicted	chr1	146795035	146795535	FALSE	asymmetrically-positioned	NA	NA	NA	NA	NA	NA	NA
CPHS000077913	observed	chr1	146795988	146796352	FALSE	asymmetrically-positioned	NA	NA	NA	NA	chr1_146796016_146796070	NA	NA
CPHS000077914	observed	chr1	146797045	146797299	FALSE	well-positioned	NA	NA	NA	NA	NA	NA	NA
CPHS000077915	predicted	chr1	146798800	146799300	FALSE	weakly-positioned	NA	NA	NA	NA	chr1_146799231_146799300	NA	NA
CPHS000077916	observed	chr1	146806158	146806392	FALSE	well-positioned	NA	NA	NA	NA	NA	NA	NA
CPHS000077917	predicted	chr1	146806393	146806893	FALSE	weakly-positioned	NA	NA	NA	NA	NA	NA	NA
CPHS000077918	observed	chr1	146807515	146807970	FALSE	weakly-positioned	NA	NA	NA	NA	NA	NA	NA
CPHS000077919	observed	chr1	146808018	146808269	FALSE	well-positioned	NA	NA	NA	NA	NA	NA	NA
CPHS000077920	predicted	chr1	146808520	146809020	FALSE	weakly-positioned	NA	NA	NA	NA	NA	NA	NA
CPHS000077921	observed	chr1	146810136	146810505	FALSE	asymmetrically-positioned	Enhancer	NA	NA	NA	NA	NA	NA
CPHS000077922	observed	chr1	146810784	146811247	FALSE	weakly-positioned	NA	NA	NA	NA	chr1_146811068_146811118	NA	NA
CPHS000077923	predicted	chr1	146811498	146811998	FALSE	weakly-positioned	NA	NA	NA	NA	NA	NA	NA
CPHS000077924	predicted	chr1	146812998	146813498	FALSE	weakly-positioned	Promoter|Enhancer	NA	NA	NA	NA	NA	NA
CPHS000077925	observed	chr1	146817091	146817331	FALSE	well-positioned	NA	NA	NA	NA	NA	NA	NA
CPHS000077926	predicted	chr1	146817832	146818332	FALSE	asymmetrically-positioned	NA	NA	NA	NA	chr1_146817940_146818100	NA	NA
CPHS000077927	observed	chr1	146819967	146820464	FALSE	weakly-positioned	NA	NA	NA	NA	NA	NA	NA
CPHS000077928	predicted	chr1	146821215	146821715	FALSE	weakly-positioned	NA	NA	NA	NA	chr1_146821130_146821280	NA	NA
CPHS000077929	observed	chr1	146822277	146822717	FALSE	weakly-positioned	NA	NA	NA	NA	NA	NA	NA
CPHS000077930	observed	chr1	146826736	146827283	FALSE	weakly-positioned	NA	NA	NA	NA	chr1_146826837_146826940	NA	NA
CPHS000077931	observed	chr1	146830201	146830904	FALSE	weakly-positioned	NA	NA	NA	NA	NA	chr1_146830480_146830880	NA
CPHS000077932	observed	chr1	146831038	146831677	FALSE	weakly-positioned	NA	NA	NA	NA	chr1_146831520_146831680	NA	NA
CPHS000077933	observed	chr1	146832355	146832596	FALSE	well-positioned	NA	NA	NA	NA	chr1_146832460_146832658	NA	NA
CPHS000077934	predicted	chr1	146832597	146832849	FALSE	well-positioned	NA	NA	NA	NA	chr1_146832460_146832658	NA	NA
CPHS000077935	observed	chr1	146832850	146833220	FALSE	weakly-positioned	NA	NA	NA	NA	NA	NA	NA
CPHS000077936	observed	chr1	146833747	146833976	FALSE	well-positioned	NA	NA	NA	NA	NA	NA	NA
CPHS000077937	observed	chr1	146834863	146835054	FALSE	well-positioned	NA	NA	NA	NA	chr1_146834933_146835009	NA	NA
CPHS000077938	predicted	chr1	146835555	146836305	FALSE	weakly-positioned	NA	NA	NA	NA	chr1_146835960_146836105	NA	NA
CPHS000077939	observed	chr1	146838669	146839483	FALSE	weakly-positioned	NA	NA	NA	NA	NA	NA	NA
CPHS000077940	observed	chr1	146841317	146841564	FALSE	well-positioned	NA	NA	NA	NA	NA	NA	NA
CPHS000077941	observed	chr1	146846678	146846900	FALSE	well-positioned	NA	NA	NA	NA	chr1_146846820_146846895	NA	NA
CPHS000077942	predicted	chr1	146848901	146849651	FALSE	weakly-positioned	NA	NA	NA	NA	NA	NA	NA
CPHS000077943	observed	chr1	146849795	146851072	FALSE	weakly-positioned	NA	NA	NA	NA	chr1_146850340_146850520,chr1_146850420_146850600,chr1_146850597_146850760	NA	NA
CPHS000077944	observed	chr1	146853191	146853466	FALSE	well-positioned	NA	NA	NA	NA	chr1_146853316_146853419	NA	NA
CPHS000077945	predicted	chr1	146853717	146854217	FALSE	weakly-positioned	NA	NA	NA	NA	NA	NA	NA
CPHS000077946	observed	chr1	146855042	146855235	FALSE	well-positioned	NA	NA	NA	NA	chr1_146855230_146855349	NA	NA
CPHS000077947	predicted	chr1	146855236	146855736	FALSE	weakly-positioned	NA	NA	NA	NA	chr1_146855230_146855349	NA	NA
CPHS000077948	observed	chr1	146855809	146856554	FALSE	weakly-positioned	NA	NA	NA	NA	chr1_146856043_146856140	NA	NA
CPHS000077949	predicted	chr1	146857305	146857805	FALSE	weakly-positioned	NA	NA	NA	NA	NA	NA	NA
CPHS000077950	observed	chr1	146861697	146862159	FALSE	weakly-positioned	NA	NA	NA	NA	NA	NA	NA
CPHS000077951	observed	chr1	146863516	146864192	FALSE	weakly-positioned	NA	NA	NA	NA	chr1_146864059_146864180	NA	NA
CPHS000077952	predicted	chr1	146865443	146865943	FALSE	weakly-positioned	NA	NA	NA	NA	NA	NA	NA
CPHS000077953	predicted	chr1	146866193	146866693	FALSE	weakly-positioned	NA	NA	NA	NA	NA	NA	NA
CPHS000077954	observed	chr1	146873632	146873957	FALSE	asymmetrically-positioned	Promoter|Enhancer	chr1	146308866	146308866	chr1_146873660_146873880	NA	NA
CPHS000077955	observed	chr1	146877233	146877612	FALSE	asymmetrically-positioned	NA	chr1	146312467	146312467	NA	NA	NA
CPHS000077956	observed	chr1	146879197	146879453	FALSE	well-positioned	NA	chr1	146314431	146314431	NA	NA	NA
CPHS000077957	observed	chr1	146881176	146881678	FALSE	weakly-positioned	NA	chr1	146316410	146316410	NA	NA	NA
CPHS000077958	predicted	chr1	146881679	146881820	FALSE	well-positioned	NA	chr1	146316913	146316913	NA	NA	NA
CPHS000077959	observed	chr1	146881821	146882392	FALSE	weakly-positioned	NA	chr1	146317055	146317055	NA	NA	NA
CPHS000077960	observed	chr1	146883038	146883500	FALSE	weakly-positioned	NA	chr1	146318272	146318272	chr1_146883399_146883450	NA	NA
CPHS000077961	predicted	chr1	146884751	146885251	FALSE	weakly-positioned	NA	NA	NA	NA	NA	NA	NA
CPHS000077962	observed	chr1	146886989	146888387	FALSE	weakly-positioned	NA	chr1	146322224	146322224	NA	NA	NA
CPHS000077963	observed	chr1	146891398	146891938	FALSE	weakly-positioned	NA	chr1	146326633	146326633	chr1_146891751_146891855	NA	NA
CPHS000077964	observed	chr1	146892017	146892326	FALSE	asymmetrically-positioned	NA	chr1	146327252	146327252	NA	NA	NA
CPHS000077965	observed	chr1	146892326	146892897	FALSE	asymmetrically-positioned	NA	chr1	146327561	146327561	NA	NA	NA
CPHS000077966	predicted	chr1	146894148	146894648	FALSE	weakly-positioned	NA	chr1	146329383	146329383	NA	NA	chr1_146894244_146894653
CPHS000077967	predicted	chr1	146896398	146896898	FALSE	weakly-positioned	NA	chr1	146331633	146331633	NA	NA	NA
CPHS000077968	observed	chr1	146898384	146898690	FALSE	well-positioned	NA	chr1	146333620	146333620	NA	NA	NA
CPHS000077969	observed	chr1	146898817	146899153	FALSE	asymmetrically-positioned	NA	chr1	146334053	146334053	NA	NA	NA
CPHS000077970	predicted	chr1	146899654	146900154	FALSE	weakly-positioned	NA	chr1	146334890	146334890	NA	NA	NA
CPHS000077971	observed	chr1	146902634	146902875	FALSE	well-positioned	NA	chr1	146337871	146337871	NA	NA	NA
CPHS000077972	predicted	chr1	146903626	146904376	FALSE	weakly-positioned	NA	chr1	146338863	146338863	NA	NA	NA
CPHS000077973	observed	chr1	146907545	146907854	FALSE	asymmetrically-positioned	Promoter|Enhancer	chr1	146342782	146342782	chr1_146907695_146907763	NA	NA
CPHS000077974	predicted	chr1	146907855	146907973	FALSE	well-positioned	Promoter|Enhancer	chr1	146343092	146343092	NA	NA	NA
CPHS000077975	observed	chr1	146907974	146908310	FALSE	asymmetrically-positioned	Promoter|Enhancer	chr1	146343211	146343211	NA	NA	NA
CPHS000077976	observed	chr1	146908644	146909234	FALSE	asymmetrically-positioned	NA	chr1	146343881	146343881	NA	NA	NA
CPHS000077977	observed	chr1	146909778	146910009	FALSE	well-positioned	NA	chr1	146345015	146345015	NA	NA	NA
CPHS000077978	observed	chr1	146910720	146910899	FALSE	well-positioned	Promoter｜Enhancer	chr1	146345957	146345957	NA	NA	chr1_146910392_146910765
CPHS000077979	observed	chr1	146912933	146913395	FALSE	weakly-positioned	NA	NA	NA	NA	chr1_146913077_146913260	NA	chr1_146912733_146913323
CPHS000077980	observed	chr1	146915547	146915793	FALSE	well-positioned	Promoter|Enhancer	chr1	146350784	146350784	NA	NA	NA
CPHS000077981	observed	chr1	146920397	146921200	FALSE	weakly-positioned	NA	chr1	146355635	146355635	NA	NA	NA
CPHS000077982	observed	chr1	146924081	146924447	FALSE	asymmetrically-positioned	NA	chr1	146359307	146359307	chr1_146924200_146924400	NA	NA
CPHS000077983	predicted	chr1	146924698	146925198	FALSE	weakly-positioned	NA	chr1	146359924	146359924	NA	NA	NA
CPHS000077984	observed	chr1	146926374	146926941	FALSE	asymmetrically-positioned	NA	chr1	146361600	146361600	NA	NA	NA
CPHS000077985	predicted	chr1	146929442	146929942	FALSE	weakly-positioned	NA	chr1	146364673	146364673	NA	NA	NA
CPHS000077986	observed	chr1	146930281	146930609	FALSE	well-positioned	NA	chr1	146365512	146365512	NA	NA	NA
CPHS000077987	observed	chr1	146931012	146931376	FALSE	weakly-positioned	Enhancer	chr1	146366243	146366243	NA	NA	NA
CPHS000077988	observed	chr1	146931451	146931823	FALSE	asymmetrically-positioned	Enhancer	chr1	146366682	146366682	NA	NA	NA
CPHS000077989	observed	chr1	146932135	146932444	FALSE	asymmetrically-positioned	Promoter｜Enhancer	chr1	146367366	146367366	chr1_146932345_146932398	NA	NA
CPHS000077990	observed	chr1	146932539	146933314	FALSE	weakly-positioned	Promoter｜Enhancer	chr1	146367770	146367770	chr1_146933141_146933238	NA	NA
CPHS000077991	predicted	chr1	146933315	146933815	FALSE	weakly-positioned	Promoter	chr1	146368546	146368546	NA	NA	NA
CPHS000077992	observed	chr1	146934033	146935148	FALSE	weakly-positioned	Promoter｜Enhancer	NA	NA	NA	chr1_146934096_146934249,chr1_146934420_146934660,chr1_146934600_146934718,chr1_146934880_146935023,chr1_146934880_146935178	NA	NA
CPHS000077993	observed	chr1	146937378	146937892	FALSE	weakly-positioned	TSS｜Enhancer	chr1	146372602	146372602	NA	NA	chr1_146937514_146937869
CPHS000077994	observed	chr1	146938177	146939742	TRUE	asymmetrically-positioned	TSS｜Enhancer	NA	NA	NA	chr1_146938281_146938451,chr1_146938440_146938546,chr1_146938520_146938688,chr1_146938974_146939146,chr1_146939236_146939309,chr1_146939380_146939452,chr1_146939517_146939581,chr1_146939600_146939740	chr1_146938853_146939253,chr1_146939284_146939684,chr1_146938140_146938540	chr1_146938199_146938862,chr1_146938862_146939306
CPHS000077995	observed	chr1	146939799	146940010	FALSE	well-positioned	TSS｜Enhancer	NA	NA	NA	chr1_146939996_146940180	NA	NA
CPHS000077996	observed	chr1	146940248	146940819	FALSE	asymmetrically-positioned	TSS｜Enhancer	NA	NA	NA	NA	NA	NA
CPHS000077997	predicted	chr1	146941070	146941570	FALSE	weakly-positioned	Promoter｜Enhancer	chr1	146376380	146376380	NA	NA	NA
CPHS000077998	observed	chr1	146943331	146943843	FALSE	weakly-positioned	Enhancer	chr1	146378642	146378642	chr1_146943633_146943780	chr1_146943496_146943896	chr1_146943573_146943811
CPHS000077999	predicted	chr1	146945594	146946094	FALSE	weakly-positioned	Promoter|Enhancer	chr1	146380785	146380785	NA	NA	NA
CPHS000078000	predicted	chr1	146947094	146947844	FALSE	weakly-positioned	TSS｜Enhancer	chr1	146382284	146382284	NA	NA	NA
CPHS000078001	observed	chr1	146948200	146949060	FALSE	weakly-positioned	TSS｜Enhancer	chr1	146383390	146383390	NA	chr1_146948381_146948781	NA
CPHS000078002	predicted	chr1	146949561	146950061	FALSE	weakly-positioned	TSS	chr1	146384751	146384751	chr1_146949900_146950060,chr1_146950040_146950154	NA	NA
CPHS000078003	observed	chr1	146950392	146951269	FALSE	weakly-positioned	TSS	chr1	146385582	146385582	NA	NA	NA
CPHS000078004	observed	chr1	146952293	146952432	FALSE	well-positioned	Promoter|Enhancer	chr1	146387483	146387483	chr1_146952252_146952440	NA	NA
CPHS000078005	predicted	chr1	146952933	146953433	FALSE	asymmetrically-positioned	NA	chr1	146388123	146388123	NA	NA	NA
CPHS000078006	predicted	chr1	146955183	146955683	FALSE	weakly-positioned	NA	chr1	146390376	146390376	NA	NA	NA
CPHS000078007	predicted	chr1	146957183	146957683	FALSE	weakly-positioned	NA	chr1	146392376	146392376	NA	NA	NA
CPHS000078008	observed	chr1	146959745	146960423	FALSE	weakly-positioned	TSS	chr1	146394943	146394943	NA	NA	NA
CPHS000078009	observed	chr1	146961235	146961445	FALSE	well-positioned	TSS	chr1	146396433	146396433	NA	NA	NA
CPHS000078010	predicted	chr1	146961696	146962446	FALSE	weakly-positioned	TSS	chr1	146396894	146396894	NA	NA	NA
CPHS000078011	predicted	chr1	146963196	146963696	FALSE	weakly-positioned	NA	chr1	146398394	146398394	NA	NA	NA
CPHS000078012	observed	chr1	146964426	146964845	FALSE	weakly-positioned	Promoter|Enhancer	chr1	146399624	146399624	chr1_146964480_146964616	chr1_146964370_146964770	NA
CPHS000078013	observed	chr1	146964845	146965246	FALSE	weakly-positioned	Promoter|Enhancer	chr1	146400043	146400043	NA	NA	NA
CPHS000078014	observed	chr1	146966291	146966726	FALSE	weakly-positioned	CTCF	chr1	146401498	146401498	chr1_146966618_146966740,chr1_146966290_146966435	NA	NA
CPHS000078015	predicted	chr1	146967227	146967727	FALSE	weakly-positioned	Promoter|Enhancer	chr1	146402434	146402434	NA	NA	NA
CPHS000078016	predicted	chr1	146967977	146968977	FALSE	weakly-positioned	NA	chr1	146403184	146403184	chr1_146968921_146968980	NA	NA
CPHS000078017	observed	chr1	146970751	146971115	FALSE	weakly-positioned	Promoter|Enhancer	chr1	146405958	146405958	chr1_146970800_146970980	chr1_146970688_146971088	NA
CPHS000078018	predicted	chr1	146971116	146971616	FALSE	weakly-positioned	Promoter|Enhancer	chr1	146406323	146406323	NA	NA	NA
CPHS000078019	observed	chr1	146972672	146972911	FALSE	well-positioned	CTCF	chr1	146407879	146407879	chr1_146972586_146972709	NA	chr1_146972682_146972864
CPHS000078020	observed	chr1	146973472	146973604	FALSE	well-positioned	NA	chr1	146408679	146408679	NA	NA	NA
CPHS000078021	predicted	chr1	146973855	146974605	FALSE	weakly-positioned	NA	chr1	146409062	146409062	NA	NA	NA
CPHS000078022	predicted	chr1	146976105	146976605	FALSE	weakly-positioned	NA	chr1	146411312	146411312	chr1_146976543_146976700	NA	NA
CPHS000078023	predicted	chr1	146977105	146977605	FALSE	weakly-positioned	NA	chr1	146412312	146412312	chr1_146977150_146977331	NA	NA
CPHS000078024	observed	chr1	146978861	146979202	FALSE	asymmetrically-positioned	Enhancer	chr1	146414070	146414070	NA	NA	NA
CPHS000078025	predicted	chr1	146982953	146983453	FALSE	weakly-positioned	Enhancer	chr1	146418163	146418163	NA	NA	NA
CPHS000078026	observed	chr1	146983744	146983934	FALSE	well-positioned	NA	chr1	146418954	146418954	NA	NA	NA
CPHS000078027	observed	chr1	146984953	146985352	FALSE	weakly-positioned	TES	NA	NA	NA	NA	NA	NA
CPHS000078028	observed	chr1	146985370	146985775	FALSE	weakly-positioned	TES｜Enhancer	chr1	146442711	146442711	NA	NA	NA
CPHS000078029	observed	chr1	146985976	146986172	FALSE	well-positioned	Enhancer	chr1	146443317	146443317	NA	chr1_146985878_146986278	NA
CPHS000078030	predicted	chr1	146989173	146990173	FALSE	weakly-positioned	NA	NA	NA	NA	chr1_146989561_146989707	chr1_146989445_146989845	chr1_146989248_146989466
CPHS000078031	predicted	chr1	146991923	146992423	FALSE	weakly-positioned	NA	chr1	146453948	146453948	NA	NA	NA
CPHS000078032	predicted	chr1	146993923	146994673	FALSE	weakly-positioned	TES	NA	NA	NA	chr1_146994420_146994580	NA	NA
CPHS000078033	predicted	chr1	146995923	146996423	FALSE	weakly-positioned	TES	NA	NA	NA	NA	NA	NA
CPHS000078034	observed	chr1	146996978	146997330	FALSE	asymmetrically-positioned	NA	chr1	146468536	146468536	NA	NA	NA
CPHS000078035	observed	chr1	147001497	147002314	FALSE	weakly-positioned	NA	chr1	146473056	146473056	NA	NA	NA
CPHS000078036	observed	chr1	147003139	147003275	FALSE	well-positioned	NA	chr1	146474698	146474698	NA	NA	NA
CPHS000078037	observed	chr1	147003590	147004370	FALSE	weakly-positioned	NA	chr1	146475149	146475149	NA	NA	NA
CPHS000078038	observed	chr1	147004487	147004606	FALSE	well-positioned	NA	chr1	146476046	146476046	NA	NA	NA
CPHS000078039	observed	chr1	147005890	147006304	FALSE	asymmetrically-positioned	NA	chr1	146477449	146477449	chr1_147005967_147006100	NA	NA
CPHS000078040	predicted	chr1	147006555	147007055	FALSE	weakly-positioned	NA	NA	NA	NA	NA	NA	NA
CPHS000078041	observed	chr1	147017364	147017611	FALSE	well-positioned	NA	NA	NA	NA	chr1_147017440_147017600	NA	NA
CPHS000078042	predicted	chr1	147019362	147020112	FALSE	weakly-positioned	NA	chr1	146490921	146490921	NA	NA	NA
CPHS000078043	predicted	chr1	147022112	147022612	FALSE	asymmetrically-positioned	NA	chr1	146493671	146493671	NA	NA	NA
CPHS000078044	observed	chr1	147022653	147023208	FALSE	weakly-positioned	NA	chr1	146494212	146494212	NA	NA	NA
CPHS000078045	observed	chr1	147023442	147023865	FALSE	weakly-positioned	NA	chr1	146495001	146495001	chr1_147023600_147023800	NA	chr1_147023611_147023770
CPHS000078046	observed	chr1	147026759	147027306	FALSE	weakly-positioned	NA	NA	NA	NA	chr1_147026806_147026910,chr1_147027128_147027219	NA	NA
CPHS000078047	observed	chr1	147029973	147031204	FALSE	weakly-positioned	Enhancer	NA	NA	NA	chr1_147030200_147030340,chr1_147030440_147030600,chr1_147030734_147030840	NA	chr1_147030436_147030741,chr1_147030809_147031166
CPHS000078048	observed	chr1	147031376	147031710	FALSE	asymmetrically-positioned	NA	chr1	146502929	146502929	NA	NA	NA
CPHS000078049	observed	chr1	147032388	147032760	FALSE	weakly-positioned	NA	chr1	146503941	146503941	chr1_147032460_147032720	NA	NA
CPHS000078050	observed	chr1	147033139	147033363	FALSE	well-positioned	NA	NA	NA	NA	chr1_147033020_147033180	NA	NA
CPHS000078051	observed	chr1	147034683	147035095	FALSE	weakly-positioned	CTCF	chr1	146506237	146506237	chr1_147034912_147035076	NA	chr1_147034640_147034901
CPHS000078052	observed	chr1	147035244	147035432	FALSE	well-positioned	NA	NA	NA	NA	NA	NA	NA
CPHS000078053	observed	chr1	147035463	147035962	FALSE	asymmetrically-positioned	Enhancer	chr1	146507017	146507017	chr1_147035763_147035835	NA	NA
CPHS000078054	observed	chr1	147042945	147043229	FALSE	well-positioned	Promoter｜Enhancer	chr1	146514505	146514505	chr1_147043000_147043200,chr1_147043220_147043400	NA	chr1_147043052_147043332
CPHS000078055	predicted	chr1	147043980	147044480	FALSE	asymmetrically-positioned	Enhancer	NA	NA	NA	chr1_147044120_147044340	NA	NA
CPHS000078056	observed	chr1	147044615	147045002	FALSE	weakly-positioned	Promoter｜Enhancer	chr1	146516176	146516176	chr1_147044640_147044800,chr1_147044800_147045096	chr1_147044682_147045082	chr1_147044614_147044990
CPHS000078057	observed	chr1	147046117	147046874	FALSE	weakly-positioned	Promoter｜Enhancer	NA	NA	NA	chr1_147046300_147046465,chr1_147046600_147046820,chr1_147046820_147047035	NA	chr1_147046500_147047124,chr1_147045986_147046500
CPHS000078058	observed	chr1	147046874	147047686	FALSE	weakly-positioned	Promoter｜Enhancer	chr1	146518437	146518437	chr1_147047100_147047360,chr1_147046820_147047035	NA	chr1_147046500_147047124
CPHS000078059	observed	chr1	147050615	147050989	FALSE	weakly-positioned	Promoter	chr1	146522177	146522177	NA	NA	chr1_147050371_147050973
CPHS000078060	observed	chr1	147051681	147051900	FALSE	well-positioned	NA	chr1	146523243	146523243	NA	NA	NA
CPHS000078061	observed	chr1	147052127	147052533	FALSE	weakly-positioned	Enhancer	chr1	146523689	146523689	chr1_147052267_147052411	NA	chr1_147052258_147052439
CPHS000078062	observed	chr1	147052732	147053056	FALSE	asymmetrically-positioned	Enhancer	chr1	146524294	146524294	chr1_147052800_147052940	NA	NA
CPHS000078063	observed	chr1	147053056	147053613	FALSE	weakly-positioned	Enhancer	chr1	146524618	146524618	chr1_147053382_147053562	chr1_147053320_147053720	chr1_147053398_147053575
CPHS000078064	predicted	chr1	147056364	147056864	FALSE	weakly-positioned	TSS	chr1	146527926	146527926	NA	NA	NA
CPHS000078065	observed	chr1	147061291	147062226	FALSE	asymmetrically-positioned	Promoter	chr1	146532835	146532835	NA	NA	NA
CPHS000078066	observed	chr1	147063555	147063831	FALSE	asymmetrically-positioned	NA	chr1	146535099	146535099	chr1_147063780_147063900	NA	chr1_147063434_147063687
CPHS000078067	predicted	chr1	147063832	147064332	FALSE	weakly-positioned	NA	chr1	146535376	146535376	chr1_147064240_147064460,chr1_147063780_147063900	NA	NA
CPHS000078068	observed	chr1	147070306	147070847	FALSE	weakly-positioned	Promoter|Enhancer	chr1	146541850	146541850	chr1_147070579_147070686,chr1_147070280_147070460	NA	chr1_147070534_147070685,chr1_147070708_147071131,chr1_147069963_147070497
CPHS000078069	predicted	chr1	147071348	147071848	FALSE	weakly-positioned	Promoter	chr1	146542892	146542892	chr1_147071292_147071429	NA	chr1_147071535_147072137,chr1_147071224_147071535
CPHS000078070	observed	chr1	147072354	147073694	FALSE	weakly-positioned	Promoter｜Enhancer	NA	NA	NA	chr1_147072460_147072680,chr1_147072700_147072952,chr1_147073100_147073342,chr1_147073241_147073432,chr1_147072235_147072360	chr1_147072574_147072974,chr1_147073010_147073410	chr1_147073037_147073432,chr1_147072137_147073037
CPHS000078071	predicted	chr1	147074945	147075445	FALSE	weakly-positioned	Promoter|Enhancer	chr1	146546493	146546493	chr1_147075408_147075460	NA	chr1_147074459_147075424
CPHS000078072	observed	chr1	147076126	147077010	FALSE	weakly-positioned	Promoter	chr1	146547674	146547674	chr1_147076540_147076740,chr1_147076906_147076977,chr1_147077000_147077621	chr1_147076483_147076883	chr1_147076483_147077058
CPHS000078073	predicted	chr1	147077011	147077511	FALSE	weakly-positioned	Promoter｜Enhancer	chr1	146548559	146548559	chr1_147077000_147077621	NA	chr1_147077074_147077620,chr1_147076483_147077058
CPHS000078074	observed	chr1	147077975	147078578	FALSE	weakly-positioned	Promoter｜Enhancer	chr1	146549523	146549523	chr1_147078027_147078240,chr1_147078239_147078518,chr1_147078419_147078680,chr1_147077932_147078065	chr1_147078166_147078566	chr1_147078172_147078614,chr1_147077620_147078172
CPHS000078075	observed	chr1	147078645	147079463	FALSE	weakly-positioned	Promoter｜Enhancer	NA	NA	NA	chr1_147078860_147079245,chr1_147079140_147079500,chr1_147079420_147079740,chr1_147078419_147078680,chr1_147078614_147078880	chr1_147078835_147079235,chr1_147079394_147079794	chr1_147078940_147079448,chr1_147079448_147080051,chr1_147078614_147078940
CPHS000078076	observed	chr1	147079463	147079994	FALSE	weakly-positioned	Promoter｜Enhancer	chr1	146551012	146551012	chr1_147079760_147080020,chr1_147079140_147079500,chr1_147079420_147079740	chr1_147079977_147080377,chr1_147079394_147079794	chr1_147079448_147080051
CPHS000078077	observed	chr1	147079994	147081141	FALSE	weakly-positioned	CTCF｜Promoter｜Enhancer	chr1	146551543	146551543	chr1_147080072_147080300,chr1_147080300_147080520,chr1_147080460_147080580,chr1_147080520_147080760,chr1_147080680_147080920,chr1_147080898_147081120,chr1_147079760_147080020	chr1_147079977_147080377	chr1_147080051_147080622,chr1_147080622_147081371,chr1_147079448_147080051
CPHS000078078	observed	chr1	147083772	147085901	TRUE	weakly-positioned	TSS｜Enhancer	NA	NA	NA	chr1_147083917_147083960,chr1_147083960_147084000,chr1_147084020_147084300,chr1_147084240_147084400,chr1_147084320_147084580,chr1_147084480_147084780,chr1_147084700_147084880,chr1_147084899_147085100,chr1_147085227_147085280,chr1_147085360_147085583,chr1_147085680_147085874,chr1_147083500_147083820,chr1_147083752_147083840	chr1_147084267_147084667,chr1_147084732_147085132,chr1_147085189_147085589	chr1_147083836_147084208,chr1_147084208_147084900,chr1_147084900_147085578,chr1_147085646_147086116,chr1_147083480_147083836
CPHS000078079	observed	chr1	147089539	147089765	FALSE	well-positioned	Promoter｜Enhancer	chr1	146561086	146561086	chr1_147089500_147089700	NA	chr1_147089221_147089845
CPHS000078080	predicted	chr1	147090016	147090516	FALSE	asymmetrically-positioned	NA	chr1	146561563	146561563	chr1_147090340_147090560	NA	chr1_147090284_147090663
CPHS000078081	observed	chr1	147091765	147092129	FALSE	asymmetrically-positioned	Enhancer	chr1	146563331	146563331	chr1_147091906_147092080	chr1_147091749_147092149	chr1_147091816_147092239
CPHS000078082	observed	chr1	147094997	147095228	FALSE	well-positioned	NA	chr1	146566564	146566564	NA	NA	NA
CPHS000078083	observed	chr1	147098028	147098347	FALSE	asymmetrically-positioned	CTCF	chr1	146569612	146569612	chr1_147098065_147098120,chr1_147098109_147098300	chr1_147098322_147098722	chr1_147098205_147098614
CPHS000078084	predicted	chr1	147098348	147098451	FALSE	well-positioned	CTCF	chr1	146569932	146569932	NA	chr1_147098322_147098722	chr1_147098205_147098614
CPHS000078085	observed	chr1	147098452	147098679	FALSE	well-positioned	CTCF	chr1	146570036	146570036	chr1_147098460_147098620	chr1_147098322_147098722	chr1_147098205_147098614
CPHS000078086	observed	chr1	147099376	147099606	FALSE	well-positioned	NA	chr1	146570960	146570960	chr1_147099300_147099480	NA	chr1_147099118_147099573
CPHS000078087	predicted	chr1	147099607	147100607	FALSE	weakly-positioned	NA	chr1	146571191	146571191	chr1_147099680_147099880	NA	chr1_147099613_147100282,chr1_147100282_147100357,chr1_147100371_147100611
CPHS000078088	predicted	chr1	147101357	147101857	FALSE	asymmetrically-positioned	NA	chr1	146572939	146572939	NA	NA	chr1_147101095_147101447
CPHS000078089	observed	chr1	147102495	147102704	FALSE	well-positioned	Promoter｜Enhancer	chr1	146574077	146574077	chr1_147102591_147102727	NA	NA
CPHS000078090	observed	chr1	147103875	147104428	FALSE	asymmetrically-positioned	Enhancer	chr1	146575457	146575457	chr1_147103860_147104060	chr1_147103840_147104240	chr1_147103976_147104396
CPHS000078091	predicted	chr1	147104429	147104701	FALSE	asymmetrically-positioned	Promoter｜Enhancer	chr1	146576011	146576011	NA	NA	NA
CPHS000078092	observed	chr1	147104702	147104955	FALSE	well-positioned	Promoter	chr1	146576284	146576284	NA	NA	NA
CPHS000078093	predicted	chr1	147106456	147106956	FALSE	weakly-positioned	Enhancer	chr1	146578038	146578038	chr1_147106633_147106780,chr1_147106720_147106930,chr1_147106400_147106580,chr1_147106420_147106700	chr1_147106593_147106993	chr1_147106493_147106724,chr1_147106847_147107726
CPHS000078094	observed	chr1	147107006	147107504	FALSE	weakly-positioned	Promoter｜Enhancer	chr1	146578588	146578588	NA	NA	chr1_147106847_147107726
CPHS000078095	observed	chr1	147107833	147108310	FALSE	weakly-positioned	Promoter｜Enhancer	chr1	146579415	146579415	chr1_147107900_147108090,chr1_147108095_147108280	NA	chr1_147107843_147108266,chr1_147108266_147108795
CPHS000078096	observed	chr1	147108351	147108645	FALSE	asymmetrically-positioned	Promoter｜Enhancer	chr1	146579933	146579933	chr1_147108501_147108617	NA	chr1_147108266_147108795
CPHS000078097	observed	chr1	147108832	147109534	FALSE	weakly-positioned	Promoter｜Enhancer	chr1	146580414	146580414	chr1_147109140_147109360	NA	chr1_147109030_147109534,chr1_147108795_147109030
CPHS000078098	observed	chr1	147109534	147110469	FALSE	weakly-positioned	Promoter｜Enhancer	chr1	146581116	146581116	chr1_147109848_147110067,chr1_147110021_147110300	chr1_147109747_147110147	chr1_147109534_147110434,chr1_147110434_147110731
CPHS000078099	observed	chr1	147110721	147111907	FALSE	weakly-positioned	Promoter｜Enhancer	chr1	146582303	146582303	chr1_147110960_147111185,chr1_147111480_147111700,chr1_147111740_147111920,chr1_147111860_147112027	chr1_147110886_147111286,chr1_147111723_147112123	chr1_147110731_147111355,chr1_147111758_147111986,chr1_147110434_147110731
CPHS000078100	predicted	chr1	147112408	147112908	FALSE	weakly-positioned	Promoter｜Enhancer	chr1	146583990	146583990	chr1_147112280_147112460	NA	NA
CPHS000078101	observed	chr1	147113781	147113986	FALSE	well-positioned	Promoter｜Enhancer	chr1	146585363	146585363	chr1_147113800_147114240	NA	chr1_147113977_147114489,chr1_147113744_147113977
CPHS000078102	predicted	chr1	147114237	147114737	FALSE	weakly-positioned	Promoter｜Enhancer	chr1	146585819	146585819	chr1_147114263_147114381,chr1_147114405_147114480,chr1_147114440_147114760,chr1_147114720_147114907,chr1_147113800_147114240	chr1_147114213_147114613	chr1_147114499_147114882,chr1_147113977_147114489
CPHS000078103	observed	chr1	147115610	147115791	FALSE	well-positioned	Enhancer	chr1	146587192	146587192	chr1_147115580_147115800	NA	NA
CPHS000078104	observed	chr1	147116968	147117704	FALSE	weakly-positioned	Enhancer	chr1	146588550	146588550	chr1_147117673_147117840	chr1_147117620_147118020	chr1_147117078_147117638
CPHS000078105	observed	chr1	147117706	147118025	FALSE	asymmetrically-positioned	Enhancer	chr1	146589288	146589288	chr1_147117988_147118178,chr1_147117673_147117840	chr1_147117620_147118020	chr1_147117830_147118380
CPHS000078106	observed	chr1	147119955	147120255	FALSE	asymmetrically-positioned	NA	chr1	146591537	146591537	chr1_147120037_147120220	NA	chr1_147119932_147120345
CPHS000078107	predicted	chr1	147120256	147120756	FALSE	weakly-positioned	NA	chr1	146591838	146591838	chr1_147120500_147120740	NA	chr1_147120345_147120682,chr1_147119932_147120345
CPHS000078108	predicted	chr1	147122756	147123256	FALSE	weakly-positioned	TSS	chr1	146594338	146594338	NA	NA	chr1_147122854_147123121
CPHS000078109	observed	chr1	147124320	147124721	FALSE	weakly-positioned	TSS	chr1	146595902	146595902	chr1_147124360_147124580	chr1_147124235_147124635	chr1_147124149_147124789
CPHS000078110	predicted	chr1	147127722	147128222	FALSE	asymmetrically-positioned	NA	chr1	146599304	146599304	NA	NA	NA
CPHS000078111	observed	chr1	147129133	147129878	FALSE	asymmetrically-positioned	Promoter	chr1	146600715	146600715	chr1_147129220_147129460,chr1_147129520_147129780	NA	chr1_147129199_147129842,chr1_147129842_147130365
CPHS000078112	observed	chr1	147129878	147130398	FALSE	asymmetrically-positioned	Promoter｜Enhancer	chr1	146601460	146601460	chr1_147129880_147130226,chr1_147130140_147130380,chr1_147130310_147130364	NA	chr1_147129842_147130365
CPHS000078113	observed	chr1	147130730	147131031	FALSE	asymmetrically-positioned	Promoter|Enhancer	chr1	146602312	146602312	chr1_147130800_147131000	chr1_147130672_147131072	NA
CPHS000078114	observed	chr1	147131904	147132325	FALSE	weakly-positioned	NA	NA	NA	NA	chr1_147132100_147132262	NA	chr1_147131901_147132246
CPHS000078115	observed	chr1	147142894	147143506	FALSE	weakly-positioned	Promoter|Enhancer	chr1	146614473	146614473	chr1_147143000_147143260	NA	chr1_147142967_147143323,chr1_147143323_147143644,chr1_147142410_147142940
CPHS000078116	observed	chr1	147146125	147146542	FALSE	weakly-positioned	NA	chr1	146617704	146617704	NA	NA	chr1_147146133_147146481,chr1_147146481_147146727
CPHS000078117	predicted	chr1	147147293	147147793	FALSE	weakly-positioned	NA	chr1	146618872	146618872	chr1_147147533_147147752	NA	chr1_147147301_147147639
CPHS000078118	observed	chr1	147150193	147150788	FALSE	weakly-positioned	Promoter	chr1	146621772	146621772	NA	NA	chr1_147150275_147150832
CPHS000078119	observed	chr1	147152529	147154498	FALSE	weakly-positioned	Enhancer	chr1	146624108	146624108	chr1_147152752_147152802,chr1_147152808_147153023	chr1_147153552_147153952	chr1_147152704_147153332,chr1_147153332_147153574,chr1_147153574_147154123,chr1_147154123_147154554
CPHS000078120	observed	chr1	147154865	147155593	FALSE	weakly-positioned	TES	chr1	146626444	146626444	NA	chr1_147155020_147155420	chr1_147154878_147155209
CPHS000078121	observed	chr1	147156525	147157014	FALSE	weakly-positioned	CTCF｜TES	chr1	146628104	146628104	chr1_147156580_147156860,chr1_147156740_147156920	chr1_147156630_147157030	chr1_147156556_147156983
CPHS000078122	observed	chr1	147157152	147157531	FALSE	weakly-positioned	CTCF｜TES	chr1	146628731	146628731	chr1_147157260_147157412	chr1_147157093_147157493	chr1_147157211_147157683
CPHS000078123	observed	chr1	147157922	147158116	FALSE	well-positioned	TES	chr1	146629501	146629501	chr1_147157906_147158120	NA	chr1_147157722_147158263
CPHS000078124	observed	chr1	147158988	147159215	FALSE	well-positioned	CTCF｜TES	chr1	146630567	146630567	NA	NA	chr1_147159076_147159356,chr1_147158746_147159076
CPHS000078125	observed	chr1	147159625	147160028	FALSE	asymmetrically-positioned	Promoter|Enhancer	chr1	146631204	146631204	NA	NA	chr1_147159982_147160223
CPHS000078126	predicted	chr1	147160279	147160779	FALSE	weakly-positioned	TSS	chr1	146631858	146631858	chr1_147160400_147160620	NA	chr1_147160279_147160658
CPHS000078127	observed	chr1	147161384	147161602	FALSE	well-positioned	TSS｜Enhancer	chr1	146632963	146632963	chr1_147161345_147161530	NA	NA
CPHS000078128	observed	chr1	147161908	147162728	FALSE	weakly-positioned	TSS｜Enhancer	chr1	146633487	146633487	chr1_147162200_147162400,chr1_147162706_147162814	chr1_147162119_147162519	chr1_147162041_147162676
CPHS000078129	observed	chr1	147163146	147163701	FALSE	weakly-positioned	TSS｜Enhancer	chr1	146634725	146634725	chr1_147163440_147163629,chr1_147163140_147163340	NA	chr1_147163524_147163793,chr1_147162972_147163481
CPHS000078130	observed	chr1	147167181	147167744	FALSE	weakly-positioned	Promoter｜Enhancer	chr1	146638760	146638760	chr1_147167420_147167660,chr1_147167580_147167956	chr1_147167341_147167741	chr1_147167132_147167843
CPHS000078131	observed	chr1	147168616	147169019	FALSE	weakly-positioned	Promoter｜Enhancer	chr1	146640195	146640195	chr1_147168655_147168840,chr1_147168780_147168981,chr1_147168582_147169220	chr1_147168612_147169012	chr1_147168354_147169135
CPHS000078132	predicted	chr1	147169270	147169770	FALSE	asymmetrically-positioned	Promoter｜Enhancer	chr1	146640849	146640849	chr1_147169306_147169500,chr1_147169560_147170160,chr1_147169160_147169340	NA	chr1_147169633_147169749,chr1_147169749_147170223,chr1_147169135_147169631
CPHS000078133	observed	chr1	147170900	147173455	TRUE	weakly-positioned	TSS｜Enhancer	chr1	146642479	146642479	chr1_147170971_147171403,chr1_147171400_147171647,chr1_147171580_147171860,chr1_147171880_147172020,chr1_147171940_147172097,chr1_147172060_147172134,chr1_147172180_147172360,chr1_147172451_147172767,chr1_147172620_147173000,chr1_147172841_147173008,chr1_147173200_147173450	chr1_147171065_147171465,chr1_147171525_147171925,chr1_147172049_147172449,chr1_147172454_147172854,chr1_147172977_147173377	chr1_147171492_147171847,chr1_147171847_147173116,chr1_147173116_147173641,chr1_147170760_147171492
CPHS000078134	observed	chr1	147173613	147173812	FALSE	well-positioned	TSS｜Enhancer	chr1	146645192	146645192	chr1_147173600_147173840	NA	chr1_147173641_147174115,chr1_147173116_147173641
CPHS000078135	predicted	chr1	147174063	147174563	FALSE	weakly-positioned	TSS｜Enhancer	chr1	146645642	146645642	chr1_147174300_147174491	NA	chr1_147174381_147174627,chr1_147173641_147174115
CPHS000078136	observed	chr1	147177444	147177998	FALSE	weakly-positioned	TSS｜Enhancer	chr1	146649023	146649023	chr1_147177473_147177628,chr1_147177600_147177860,chr1_147177720_147177901,chr1_147177813_147178020	chr1_147177450_147177850,chr1_147177949_147178349	chr1_147177551_147177916,chr1_147177916_147178661
CPHS000078137	observed	chr1	147177998	147178626	FALSE	weakly-positioned	TSS｜Enhancer	chr1	146649577	146649577	chr1_147178120_147178320,chr1_147178508_147178680,chr1_147177813_147178020	chr1_147177949_147178349	chr1_147177916_147178661
CPHS000078138	observed	chr1	147178626	147179226	FALSE	weakly-positioned	TSS｜Enhancer	chr1	146650205	146650205	chr1_147178867_147178965,chr1_147178508_147178680	chr1_147178751_147179151	chr1_147178768_147179070,chr1_147179126_147179297,chr1_147177916_147178661
CPHS000078139	observed	chr1	147180584	147182586	FALSE	weakly-positioned	Enhancer	NA	NA	NA	NA	chr1_147182142_147182542	chr1_147181438_147181894,chr1_147182524_147182913
CPHS000078140	observed	chr1	147182586	147183006	FALSE	weakly-positioned	Enhancer	NA	NA	NA	NA	chr1_147182977_147183377	chr1_147182524_147182913
CPHS000078141	observed	chr1	147183006	147183554	FALSE	asymmetrically-positioned	Promoter｜Enhancer	NA	NA	NA	chr1_147183140_147183320	chr1_147182977_147183377	chr1_147183038_147183381,chr1_147183381_147183560
CPHS000078142	observed	chr1	147183554	147183980	FALSE	weakly-positioned	Promoter｜Enhancer	chr1	146655133	146655133	chr1_147183701_147183822	NA	chr1_147183580_147184262,chr1_147183381_147183560
CPHS000078143	observed	chr1	147185420	147185916	FALSE	weakly-positioned	Enhancer	chr1	146656999	146656999	chr1_147185489_147185707	chr1_147185456_147185856	chr1_147185394_147186158
CPHS000078144	observed	chr1	147186952	147187344	FALSE	weakly-positioned	TES｜Enhancer	chr1	146658531	146658531	NA	NA	chr1_147186781_147187543
CPHS000078145	predicted	chr1	147187595	147188095	FALSE	weakly-positioned	Enhancer	chr1	146659174	146659174	NA	NA	chr1_147187822_147188132,chr1_147187543_147187817
CPHS000078146	observed	chr1	147188825	147190115	FALSE	weakly-positioned	Promoter|Enhancer	NA	NA	NA	chr1_147189620_147189820	NA	chr1_147188924_147189305,chr1_147189409_147190012,chr1_147190099_147190264
CPHS000078147	observed	chr1	147190115	147190687	FALSE	weakly-positioned	TES	chr1	146661694	146661694	NA	chr1_147190605_147191005	chr1_147190286_147190696,chr1_147190099_147190264
CPHS000078148	observed	chr1	147195341	147196235	FALSE	weakly-positioned	NA	chr1	146666920	146666920	NA	NA	chr1_147195483_147195879,chr1_147195898_147196444
CPHS000078149	observed	chr1	147196883	147198110	FALSE	weakly-positioned	Enhancer	chr1	146668462	146668462	chr1_147197235_147197305,chr1_147197380_147197590	chr1_147197347_147197747	chr1_147197150_147197599,chr1_147196737_147197150
CPHS000078150	observed	chr1	147198946	147199264	FALSE	weakly-positioned	Promoter｜Enhancer	chr1	146670527	146670527	chr1_147198946_147199076	chr1_147199237_147199637	chr1_147199057_147199532,chr1_147198831_147199057
CPHS000078151	observed	chr1	147200902	147202461	FALSE	weakly-positioned	TES｜Enhancer	NA	NA	NA	chr1_147201380_147201560	NA	chr1_147201067_147201790,chr1_147201790_147202280,chr1_147200445_147201013
CPHS000078152	observed	chr1	147202556	147203058	FALSE	weakly-positioned	Enhancer	chr1	146674136	146674136	chr1_147202680_147202880,chr1_147202865_147202919	NA	chr1_147202612_147203131
CPHS000078153	observed	chr1	147203943	147204927	FALSE	weakly-positioned	Promoter｜Enhancer	chr1	146675524	146675524	chr1_147204187_147204375	chr1_147204372_147204772	chr1_147204083_147204694,chr1_147204723_147205131
CPHS000078154	observed	chr1	147207748	147208292	FALSE	weakly-positioned	Enhancer	chr1	146679307	146679307	NA	NA	chr1_147208002_147208426,chr1_147207554_147208002
CPHS000078155	observed	chr1	147208425	147209476	FALSE	weakly-positioned	Enhancer	NA	NA	NA	chr1_147208870_147208951	chr1_147208597_147208997	chr1_147208634_147209292,chr1_147208002_147208426
CPHS000078156	observed	chr1	147210001	147210633	FALSE	weakly-positioned	Enhancer	chr1	146681569	146681569	chr1_147210180_147210440,chr1_147210257_147210640,chr1_147209820_147210140	chr1_147210071_147210471	chr1_147210134_147210717,chr1_147209526_147210134
CPHS000078157	observed	chr1	147211021	147211309	FALSE	asymmetrically-positioned	Enhancer	chr1	146682589	146682589	chr1_147211060_147211260	chr1_147211009_147211409	chr1_147210936_147211349
CPHS000078158	observed	chr1	147211661	147211945	FALSE	well-positioned	Promoter｜Enhancer	chr1	146683229	146683229	chr1_147211680_147211903	NA	chr1_147211534_147212052
CPHS000078159	observed	chr1	147213219	147213907	FALSE	weakly-positioned	Promoter｜Enhancer	chr1	146684786	146684786	chr1_147213380_147213600,chr1_147213785_147213879,chr1_147213187_147213401	chr1_147213406_147213806	chr1_147213362_147213610,chr1_147213610_147214016,chr1_147213051_147213362
CPHS000078160	observed	chr1	147214076	147214679	FALSE	weakly-positioned	Enhancer	NA	NA	NA	chr1_147214140_147214320,chr1_147214480_147214640	chr1_147214044_147214444	chr1_147214191_147214724
CPHS000078161	observed	chr1	147214849	147216878	FALSE	weakly-positioned	Enhancer	NA	NA	NA	chr1_147214940_147215120,chr1_147215410_147215480,chr1_147215412_147215597,chr1_147215560_147215820,chr1_147216580_147216820	chr1_147214871_147215271,chr1_147215494_147215894,chr1_147215966_147216366	chr1_147215171_147216012,chr1_147216012_147216387,chr1_147216405_147216581,chr1_147216632_147216943,chr1_147214802_147215171
CPHS000078162	observed	chr1	147221697	147221984	FALSE	asymmetrically-positioned	Promoter｜Enhancer	chr1	146693289	146693289	NA	chr1_147221653_147222053	chr1_147221963_147222146,chr1_147221514_147221963
CPHS000078163	observed	chr1	147223642	147224357	FALSE	weakly-positioned	TSS｜Enhancer	chr1	146695234	146695234	chr1_147223736_147223882,chr1_147224140_147224300	chr1_147224020_147224420	chr1_147224067_147224494,chr1_147223521_147224067
CPHS000078164	observed	chr1	147224512	147226650	TRUE	weakly-positioned	TSS｜Enhancer	NA	NA	NA	chr1_147224947_147225132,chr1_147225220_147225463,chr1_147225514_147225715,chr1_147225903_147225998,chr1_147226264_147226328	chr1_147224600_147225000,chr1_147225077_147225477,chr1_147225682_147226082	chr1_147224679_147225988,chr1_147226129_147226511,chr1_147226511_147227099
CPHS000078165	observed	chr1	147231170	147231426	FALSE	well-positioned	CTCF｜Enhancer	chr1	146702768	146702768	chr1_147231172_147231300	chr1_147231047_147231447	NA
CPHS000078166	observed	chr1	147231788	147231928	FALSE	well-positioned	Promoter｜Enhancer	chr1	146703386	146703386	NA	NA	NA
CPHS000078167	observed	chr1	147231976	147232588	FALSE	weakly-positioned	Promoter｜Enhancer	NA	NA	NA	chr1_147232056_147232154,chr1_147232272_147232419	chr1_147232185_147232585	NA
CPHS000078168	observed	chr1	147232648	147233110	FALSE	weakly-positioned	Enhancer	chr1	146704246	146704246	NA	NA	NA
CPHS000078169	observed	chr1	147233850	147234462	FALSE	weakly-positioned	Enhancer	chr1	146705496	146705496	chr1_147234088_147234280	chr1_147233943_147234343	chr1_147233951_147234275,chr1_147234275_147234699
CPHS000078170	observed	chr1	147235723	147236770	FALSE	weakly-positioned	Promoter｜Enhancer	NA	NA	NA	chr1_147236560_147236880	chr1_147235832_147236232	chr1_147235776_147236226,chr1_147236410_147236800
CPHS000078171	observed	chr1	147236770	147237972	FALSE	weakly-positioned	CTCF｜Promoter｜Enhancer	NA	NA	NA	chr1_147237311_147237500,chr1_147237600_147237815,chr1_147237829_147238061,chr1_147236560_147236880	chr1_147237204_147237604	chr1_147236800_147237218,chr1_147237218_147238015,chr1_147236410_147236800
CPHS000078172	observed	chr1	147237972	147238524	FALSE	weakly-positioned	CTCF｜Promoter｜Enhancer	chr1	146709621	146709621	chr1_147238000_147238240,chr1_147238220_147238420,chr1_147237829_147238061	chr1_147238097_147238497	chr1_147238015_147238815,chr1_147237218_147238015
CPHS000078173	observed	chr1	147239272	147239708	FALSE	weakly-positioned	Promoter｜Enhancer	chr1	146710921	146710921	chr1_147239160_147239420	chr1_147238932_147239332	chr1_147239179_147239767
CPHS000078174	observed	chr1	147242070	147243314	TRUE	asymmetrically-positioned	CTCF｜TSS｜Enhancer	NA	NA	NA	chr1_147242237_147242440,chr1_147242480_147242700,chr1_147242780_147242960,chr1_147243020_147243220,chr1_147243258_147243496,chr1_147242020_147242209	chr1_147242419_147242819,chr1_147242887_147243287,chr1_147243292_147243692	chr1_147242804_147243374,chr1_147241750_147242804
CPHS000078175	observed	chr1	147243314	147243810	TRUE	asymmetrically-positioned	CTCF｜TSS｜Enhancer	chr1	146714964	146714964	chr1_147243420_147243640,chr1_147243678_147243828,chr1_147243258_147243496	chr1_147243292_147243692	chr1_147243374_147243854,chr1_147242804_147243374
CPHS000078176	observed	chr1	147243903	147244072	FALSE	well-positioned	TSS｜Enhancer	chr1	146715553	146715553	chr1_147244023_147244259,chr1_147243860_147244077	NA	chr1_147243854_147244704
CPHS000078177	observed	chr1	147245132	147245542	FALSE	weakly-positioned	TSS｜Enhancer	chr1	146716784	146716784	chr1_147245160_147245640,chr1_147245240_147245500	NA	chr1_147244738_147245579
CPHS000078178	observed	chr1	147245678	147246327	FALSE	weakly-positioned	Promoter｜Enhancer	NA	NA	NA	chr1_147245760_147245960	chr1_147245636_147246036	chr1_147245579_147246420
CPHS000078179	observed	chr1	147247395	147247596	FALSE	well-positioned	Promoter｜Enhancer	chr1	146719049	146719049	chr1_147247360_147247564	chr1_147247280_147247680	chr1_147246826_147247656
CPHS000078180	predicted	chr1	147247597	147248097	FALSE	weakly-positioned	Promoter｜Enhancer	chr1	146719251	146719251	chr1_147247747_147247929	chr1_147247280_147247680	chr1_147247656_147248131,chr1_147246826_147247656
CPHS000078181	observed	chr1	147250366	147250786	FALSE	weakly-positioned	Enhancer	chr1	146722021	146722021	chr1_147250760_147250960	NA	chr1_147250141_147250722
CPHS000078182	observed	chr1	147252144	147252488	FALSE	well-positioned	Promoter|Enhancer	chr1	146723799	146723799	chr1_147252219_147252394	chr1_147252124_147252524	chr1_147252093_147252510
CPHS000078183	observed	chr1	147252488	147252967	FALSE	weakly-positioned	Promoter|Enhancer	chr1	146724143	146724143	chr1_147252607_147252805	chr1_147252528_147252928,chr1_147252124_147252524	chr1_147252510_147253002,chr1_147252093_147252510
CPHS000078184	observed	chr1	147254374	147254672	FALSE	well-positioned	Promoter	chr1	146726029	146726029	chr1_147254640_147254900	NA	chr1_147254187_147254512
CPHS000078185	observed	chr1	147256237	147256398	FALSE	well-positioned	NA	chr1	146727892	146727892	NA	NA	chr1_147256050_147256290
CPHS000078186	observed	chr1	147257517	147257946	FALSE	asymmetrically-positioned	Promoter|Enhancer	chr1	146729171	146729171	chr1_147257720_147257880	chr1_147257585_147257985	NA
CPHS000078187	observed	chr1	147262838	147263395	FALSE	weakly-positioned	Promoter|Enhancer	chr1	146734496	146734496	NA	NA	chr1_147262877_147263203,chr1_147263203_147263462
CPHS000078188	observed	chr1	147263986	147265143	FALSE	weakly-positioned	TSS｜Enhancer	chr1	146735645	146735645	chr1_147264498_147264680,chr1_147264840_147264984	chr1_147264339_147264739	chr1_147264250_147264844
CPHS000078189	observed	chr1	147265970	147266866	FALSE	weakly-positioned	TSS｜Enhancer	chr1	146737629	146737629	chr1_147266500_147266680	chr1_147266355_147266755,chr1_147265874_147266274	chr1_147266134_147266412,chr1_147266412_147266631
CPHS000078190	observed	chr1	147268207	147268400	FALSE	well-positioned	TSS	chr1	146739866	146739866	NA	NA	chr1_147268052_147268466
CPHS000078191	observed	chr1	147268564	147269305	FALSE	weakly-positioned	TSS	NA	NA	NA	NA	NA	chr1_147268969_147269362,chr1_147268489_147268969
CPHS000078192	predicted	chr1	147269556	147270056	FALSE	weakly-positioned	TSS	chr1	146741216	146741216	chr1_147269800_147269922	NA	chr1_147269886_147270129
CPHS000078193	observed	chr1	147270667	147271101	FALSE	weakly-positioned	TSS｜Enhancer	chr1	146742328	146742328	chr1_147270800_147271030	NA	chr1_147270448_147271457
CPHS000078194	observed	chr1	147272044	147272355	FALSE	asymmetrically-positioned	TSS｜Enhancer	chr1	146743705	146743705	chr1_147272140_147272340	chr1_147272011_147272411	chr1_147272082_147272494
CPHS000078195	observed	chr1	147272931	147273344	FALSE	weakly-positioned	TSS｜Enhancer	chr1	146744594	146744594	chr1_147273060_147273260,chr1_147273240_147273360	chr1_147272959_147273359	chr1_147273036_147273267,chr1_147273276_147273703,chr1_147272562_147272958
CPHS000078196	observed	chr1	147273344	147274439	FALSE	weakly-positioned	Promoter｜Enhancer	chr1	146745007	146745007	chr1_147273500_147273681,chr1_147273820_147274002,chr1_147274139_147274239,chr1_147274320_147274619,chr1_147273240_147273360	chr1_147273380_147273780,chr1_147272959_147273359	chr1_147273703_147274418,chr1_147273276_147273703
CPHS000078197	predicted	chr1	147275190	147275690	FALSE	weakly-positioned	TES｜Promoter	chr1	146746853	146746853	chr1_147275260_147275520	NA	chr1_147274978_147275642
CPHS000078198	observed	chr1	147277320	147277726	FALSE	weakly-positioned	Enhancer	chr1	146748989	146748989	chr1_147277360_147277580	NA	chr1_147277699_147278193,chr1_147277258_147277666
CPHS000078199	predicted	chr1	147277727	147278227	FALSE	weakly-positioned	Enhancer	NA	NA	NA	chr1_147278040_147278218	NA	chr1_147277699_147278193
CPHS000078200	predicted	chr1	147278477	147279227	FALSE	asymmetrically-positioned	NA	NA	NA	NA	chr1_147278737_147278841	NA	chr1_147278691_147279067,chr1_147279222_147279479
CPHS000078201	predicted	chr1	147280477	147280977	FALSE	weakly-positioned	Promoter|Enhancer	chr1	146752150	146752150	NA	NA	chr1_147280956_147281432
CPHS000078202	observed	chr1	147282047	147282270	FALSE	well-positioned	NA	chr1	146753720	146753720	chr1_147282117_147282206	NA	chr1_147282059_147282415
CPHS000078203	predicted	chr1	147283271	147283771	FALSE	weakly-positioned	Promoter|Enhancer	chr1	146754944	146754944	chr1_147283633_147283813,chr1_147283080_147283296	NA	chr1_147283402_147283662,chr1_147283710_147284051,chr1_147283134_147283402
CPHS000078204	predicted	chr1	147285021	147285521	FALSE	weakly-positioned	TES	chr1	146756698	146756698	NA	NA	chr1_147284966_147285492
CPHS000078205	observed	chr1	147286218	147286795	FALSE	weakly-positioned	TES｜Enhancer	chr1	146757895	146757895	chr1_147286234_147286525	chr1_147286178_147286578	chr1_147286286_147286823
CPHS000078206	observed	chr1	147286795	147287515	FALSE	weakly-positioned	Enhancer	NA	NA	NA	chr1_147287231_147287400	chr1_147287123_147287523	chr1_147286977_147287509,chr1_147286286_147286823
CPHS000078207	observed	chr1	147287515	147287866	FALSE	weakly-positioned	TES｜Enhancer	chr1	146759194	146759194	chr1_147287585_147287773	chr1_147287547_147287947,chr1_147287123_147287523	chr1_147287547_147287897
CPHS000078208	observed	chr1	147290378	147290712	FALSE	asymmetrically-positioned	Enhancer	chr1	146762060	146762060	chr1_147290490_147290556	NA	chr1_147290292_147290611
CPHS000078209	observed	chr1	147291680	147292490	FALSE	weakly-positioned	Promoter｜Enhancer	NA	NA	NA	chr1_147291836_147291918,chr1_147291949_147292012,chr1_147292120_147292320	chr1_147292039_147292439	chr1_147292010_147292407,chr1_147292407_147292852
CPHS000078210	observed	chr1	147292490	147293336	FALSE	weakly-positioned	Promoter｜Enhancer	NA	NA	NA	chr1_147292500_147292552,chr1_147292580_147292800,chr1_147292760_147293200	chr1_147292640_147293040	chr1_147292852_147293356,chr1_147292407_147292852
CPHS000078211	observed	chr1	147295490	147296018	FALSE	weakly-positioned	TES｜Promoter｜Enhancer	NA	NA	NA	chr1_147295758_147295890	chr1_147295653_147296053	chr1_147295692_147296062,chr1_147295263_147295569
CPHS000078212	observed	chr1	147304046	147304804	FALSE	weakly-positioned	Promoter	NA	NA	NA	chr1_147304062_147304340,chr1_147304120_147304185,chr1_147304380_147304600,chr1_147304600_147304820	NA	chr1_147304476_147304703,chr1_147303942_147304400
CPHS000078213	observed	chr1	147313236	147313928	FALSE	weakly-positioned	Enhancer	chr1	146784956	146784956	chr1_147313360_147313545	NA	chr1_147313575_147314030,chr1_147313137_147313575
CPHS000078214	predicted	chr1	147313929	147314429	FALSE	weakly-positioned	Enhancer	chr1	146785649	146785649	chr1_147314060_147314240,chr1_147314400_147314635	NA	chr1_147314030_147314311,chr1_147314426_147314798,chr1_147313575_147314030
CPHS000078215	observed	chr1	147316124	147317597	FALSE	weakly-positioned	Promoter	chr1	146787837	146787837	chr1_147316153_147316277,chr1_147316380_147316460,chr1_147316660_147316820,chr1_147316804_147316959,chr1_147317060_147317420,chr1_147317380_147317560,chr1_147317460_147317660,chr1_147316000_147316200	NA	chr1_147316206_147316360,chr1_147316607_147316964,chr1_147316964_147317378
CPHS000078216	predicted	chr1	147319098	147319598	FALSE	weakly-positioned	NA	chr1	146790816	146790816	NA	NA	chr1_147319143_147319586
CPHS000078217	observed	chr1	147327037	147327786	FALSE	weakly-positioned	Promoter	chr1	146798764	146798764	chr1_147327200_147327264,chr1_147327783_147327889	chr1_147327078_147327478,chr1_147327560_147327960	chr1_147327637_147327965
CPHS000078218	observed	chr1	147331558	147331769	FALSE	well-positioned	NA	chr1	146803289	146803289	chr1_147331561_147331689	NA	chr1_147331356_147331863
CPHS000078219	observed	chr1	147334027	147334755	FALSE	asymmetrically-positioned	Enhancer	chr1	146805759	146805759	chr1_147334500_147334662	NA	chr1_147333851_147334896
CPHS000078220	observed	chr1	147336328	147336815	FALSE	weakly-positioned	Promoter｜Enhancer	chr1	146808066	146808066	chr1_147336382_147336582,chr1_147336586_147336720,chr1_147336724_147336781	chr1_147336498_147336898	chr1_147336193_147336884
CPHS000078221	observed	chr1	147336815	147337819	FALSE	weakly-positioned	Promoter｜Enhancer	chr1	146808553	146808553	chr1_147336870_147336971,chr1_147336960_147337060,chr1_147337100_147337294,chr1_147337220_147337336,chr1_147337384_147337583	chr1_147337026_147337426,chr1_147336498_147336898	chr1_147336956_147337758,chr1_147336193_147336884
CPHS000078222	predicted	chr1	147339070	147339570	FALSE	asymmetrically-positioned	Enhancer	chr1	146810820	146810820	chr1_147338900_147339099	NA	NA
CPHS000078223	observed	chr1	147341071	147341634	FALSE	weakly-positioned	Enhancer	chr1	146812821	146812821	chr1_147341300_147341580	chr1_147341535_147341935	chr1_147341079_147341462,chr1_147341462_147342004,chr1_147340622_147341079
CPHS000078224	predicted	chr1	147341635	147342135	FALSE	weakly-positioned	Enhancer	chr1	146813385	146813385	chr1_147341891_147342000	chr1_147341535_147341935	chr1_147342004_147342421,chr1_147341462_147342004
CPHS000078225	predicted	chr1	147342885	147343885	FALSE	weakly-positioned	CTCF	chr1	146814635	146814635	chr1_147343372_147343560	NA	NA
CPHS000078226	observed	chr1	147349365	147350198	FALSE	weakly-positioned	Promoter|Enhancer	NA	NA	NA	chr1_147349700_147350022	NA	chr1_147349567_147349811,chr1_147349811_147350337,chr1_147349207_147349567
CPHS000078227	observed	chr1	147350712	147351845	FALSE	weakly-positioned	Enhancer	chr1	146822463	146822463	chr1_147350892_147351149,chr1_147351220_147351467,chr1_147351421_147351720,chr1_147350589_147350747,chr1_147350675_147350880	chr1_147350989_147351389,chr1_147351406_147351806	chr1_147351226_147351444,chr1_147351444_147352067,chr1_147350481_147351226
CPHS000078228	predicted	chr1	147354346	147354846	FALSE	weakly-positioned	NA	NA	NA	NA	NA	NA	chr1_147354133_147354465
CPHS000078229	predicted	chr1	147356596	147357096	FALSE	weakly-positioned	Enhancer	chr1	146828307	146828307	NA	NA	chr1_147356551_147357162
CPHS000078230	observed	chr1	147357557	147358705	FALSE	weakly-positioned	Enhancer	chr1	146829268	146829268	chr1_147358103_147358300	NA	chr1_147357884_147358461,chr1_147357510_147357884
CPHS000078231	predicted	chr1	147365706	147366206	FALSE	asymmetrically-positioned	NA	chr1	146837421	146837421	chr1_147365760_147365960	NA	chr1_147365746_147366209,chr1_147365425_147365746
CPHS000078232	predicted	chr1	147367456	147367956	FALSE	weakly-positioned	NA	chr1	146839171	146839171	NA	NA	chr1_147367163_147367575
CPHS000078233	predicted	chr1	147375456	147375956	FALSE	weakly-positioned	NA	NA	NA	NA	NA	NA	NA
CPHS000078234	observed	chr1	147377137	147378537	FALSE	weakly-positioned	Promoter|Enhancer	chr1	146848858	146848858	chr1_147377220_147377500,chr1_147377388_147377800,chr1_147377938_147378200,chr1_147378000_147378400	chr1_147377230_147377630,chr1_147377866_147378266	chr1_147377542_147377866,chr1_147377866_147378590,chr1_147376926_147377542
CPHS000078235	observed	chr1	147378684	147379011	FALSE	asymmetrically-positioned	Promoter|Enhancer	chr1	146850405	146850405	chr1_147378680_147379000	NA	chr1_147378590_147379111
CPHS000078236	observed	chr1	147380050	147380257	FALSE	well-positioned	NA	chr1	146851771	146851771	chr1_147379980_147380240	chr1_147379929_147380329	chr1_147379702_147380433
CPHS000078237	predicted	chr1	147381008	147381508	FALSE	weakly-positioned	NA	chr1	146852730	146852730	NA	NA	NA
CPHS000078238	observed	chr1	147384717	147385252	FALSE	weakly-positioned	NA	chr1	146856439	146856439	chr1_147384885_147385022	NA	chr1_147384684_147385160
CPHS000078239	observed	chr1	147388582	147390549	FALSE	weakly-positioned	CTCF	chr1	146860310	146860310	chr1_147388767_147388960,chr1_147389160_147389267,chr1_147389280_147389493,chr1_147389358_147389522,chr1_147389571_147389631,chr1_147389740_147390120,chr1_147390020_147390182,chr1_147390325_147390580,chr1_147388520_147388820	chr1_147389858_147390258	chr1_147388615_147389487,chr1_147389487_147389641,chr1_147389641_147390714,chr1_147388423_147388603
CPHS000078240	predicted	chr1	147392550	147393050	FALSE	weakly-positioned	NA	NA	NA	NA	NA	NA	NA
CPHS000078241	observed	chr1	147400359	147400560	FALSE	well-positioned	Promoter|Enhancer	chr1	146872089	146872089	NA	NA	chr1_147400013_147400714
CPHS000078242	observed	chr1	147402025	147403007	FALSE	asymmetrically-positioned	Promoter｜Enhancer	chr1	146873755	146873755	chr1_147402034_147402098,chr1_147402300_147402513,chr1_147402601_147402640,chr1_147402780_147402993	chr1_147402696_147403096	chr1_147402071_147402522,chr1_147401819_147402069
CPHS000078243	observed	chr1	147409836	147410333	FALSE	weakly-positioned	Promoter|Enhancer	chr1	146881568	146881568	chr1_147409988_147410200,chr1_147410040_147410320	NA	chr1_147409640_147410630
CPHS000078244	observed	chr1	147413208	147413539	FALSE	asymmetrically-positioned	Promoter｜Enhancer	chr1	146884940	146884940	chr1_147413300_147413520,chr1_147413040_147413220	chr1_147413268_147413668	chr1_147412858_147413685
CPHS000078245	observed	chr1	147414455	147415348	FALSE	weakly-positioned	Enhancer	chr1	146886179	146886179	chr1_147414577_147414709,chr1_147414960_147415037,chr1_147415140_147415340	NA	chr1_147414505_147415148,chr1_147415148_147415489
CPHS000078246	observed	chr1	147416861	147417487	FALSE	weakly-positioned	NA	chr1	146888585	146888585	NA	chr1_147417032_147417432	chr1_147416895_147417468
CPHS000078247	observed	chr1	147418430	147418653	FALSE	well-positioned	Enhancer	chr1	146890157	146890157	chr1_147418455_147418620	chr1_147418320_147418720	chr1_147418338_147418679
CPHS000078248	observed	chr1	147419307	147419814	FALSE	weakly-positioned	NA	chr1	146891034	146891034	chr1_147419243_147419328	NA	chr1_147419445_147419972
CPHS000078249	predicted	chr1	147420815	147421315	FALSE	asymmetrically-positioned	NA	chr1	146892542	146892542	NA	NA	chr1_147421041_147421263,chr1_147420505_147420876
CPHS000078250	predicted	chr1	147422065	147422565	FALSE	weakly-positioned	Enhancer	chr1	146893792	146893792	chr1_147422020_147422340	NA	NA
CPHS000078251	observed	chr1	147422693	147423493	FALSE	asymmetrically-positioned	Promoter	NA	NA	NA	chr1_147423109_147423280	chr1_147422961_147423361	chr1_147422618_147423397
CPHS000078252	predicted	chr1	147423494	147423994	FALSE	weakly-positioned	Promoter	NA	NA	NA	NA	NA	NA
CPHS000078253	predicted	chr1	147429494	147429994	FALSE	weakly-positioned	NA	chr1	146901225	146901225	chr1_147429793_147429845	NA	chr1_147429403_147430057
CPHS000078254	predicted	chr1	147430494	147430994	FALSE	weakly-positioned	NA	NA	NA	NA	NA	NA	chr1_147430146_147430693
CPHS000078255	predicted	chr1	147433744	147434244	FALSE	weakly-positioned	Enhancer	chr1	146905474	146905474	NA	NA	chr1_147433429_147434232
CPHS000078256	observed	chr1	147434706	147435668	FALSE	weakly-positioned	Enhancer	chr1	146906436	146906436	chr1_147435055_147435260,chr1_147435433_147435634,chr1_147434575_147434740,chr1_147434702_147434951	chr1_147434953_147435353,chr1_147434437_147434837	chr1_147435395_147435822,chr1_147434564_147435393
CPHS000078257	observed	chr1	147437095	147437368	FALSE	asymmetrically-positioned	Enhancer	chr1	146908825	146908825	chr1_147437208_147437240,chr1_147437240_147437440	NA	NA
CPHS000078258	predicted	chr1	147438369	147438869	FALSE	weakly-positioned	Promoter|Enhancer	chr1	146910099	146910099	NA	NA	chr1_147438157_147438693
CPHS000078259	predicted	chr1	147446869	147447369	FALSE	weakly-positioned	NA	chr1	146918602	146918602	NA	NA	NA
CPHS000078260	observed	chr1	147451673	147452053	FALSE	asymmetrically-positioned	NA	NA	NA	NA	NA	NA	chr1_147451767_147451984,chr1_147451412_147451767
CPHS000078261	observed	chr1	147452514	147453327	FALSE	weakly-positioned	NA	chr1	146924248	146924248	chr1_147452935_147453398,chr1_147453300_147453480	chr1_147452793_147453193	chr1_147452647_147453171,chr1_147452098_147452616
CPHS000078262	predicted	chr1	147455828	147456328	FALSE	weakly-positioned	NA	chr1	146927567	146927567	NA	NA	chr1_147456187_147456362,chr1_147455809_147456115
CPHS000078263	observed	chr1	147462339	147462717	FALSE	asymmetrically-positioned	Promoter	chr1	146934079	146934079	chr1_147462343_147462600	NA	chr1_147462206_147462898
CPHS000078264	observed	chr1	147462945	147463583	FALSE	weakly-positioned	Promoter|Enhancer	NA	NA	NA	chr1_147463120_147463320	NA	chr1_147462992_147463549
CPHS000078265	predicted	chr1	147468084	147469084	FALSE	weakly-positioned	Promoter	NA	NA	NA	NA	NA	chr1_147468098_147468375,chr1_147468573_147468922,chr1_147468922_147469511
CPHS000078266	observed	chr1	147469256	147469469	FALSE	well-positioned	NA	chr1	146941001	146941001	NA	NA	chr1_147468922_147469511
CPHS000078267	predicted	chr1	147469470	147469826	FALSE	weakly-positioned	NA	chr1	146941215	146941215	NA	NA	chr1_147468922_147469511
CPHS000078268	observed	chr1	147469827	147470483	FALSE	asymmetrically-positioned	NA	NA	NA	NA	chr1_147470180_147470340	chr1_147470064_147470464	chr1_147469936_147470409
CPHS000078269	observed	chr1	147470693	147471428	FALSE	weakly-positioned	Promoter	chr1	146942439	146942439	NA	chr1_147470826_147471226	chr1_147470794_147471061,chr1_147471061_147471393
CPHS000078270	observed	chr1	147472341	147474253	FALSE	weakly-positioned	Enhancer	NA	NA	NA	chr1_147472460_147472800,chr1_147472958_147473231,chr1_147473080_147473256,chr1_147473340_147473366,chr1_147473368_147473560,chr1_147473480_147473700,chr1_147473560_147473894	chr1_147472455_147472855,chr1_147472965_147473365	chr1_147472473_147472907,chr1_147472907_147473462,chr1_147473462_147473868
CPHS000078271	observed	chr1	147475299	147475966	FALSE	weakly-positioned	Enhancer	chr1	146947046	146947046	chr1_147475600_147475800	NA	chr1_147475316_147475914
CPHS000078272	observed	chr1	147478509	147478928	FALSE	weakly-positioned	Promoter|Enhancer	chr1	146950259	146950259	chr1_147478620_147478856	NA	chr1_147478605_147479296
CPHS000078273	observed	chr1	147479564	147480936	FALSE	weakly-positioned	Enhancer	chr1	146951314	146951314	chr1_147479740_147479960,chr1_147480000_147480200	chr1_147479882_147480282,chr1_147480565_147480965	chr1_147479750_147480332,chr1_147480332_147480621,chr1_147480621_147480860
CPHS000078274	observed	chr1	147481985	147482219	FALSE	well-positioned	NA	chr1	146953735	146953735	NA	NA	chr1_147481869_147482480
CPHS000078275	observed	chr1	147484452	147485090	FALSE	asymmetrically-positioned	NA	NA	NA	NA	chr1_147484620_147484812	NA	NA
CPHS000078276	observed	chr1	147486812	147487752	FALSE	weakly-positioned	Enhancer	chr1	146958565	146958565	chr1_147486980_147487179,chr1_147487300_147487560	chr1_147487247_147487647,chr1_147486791_147487191	chr1_147487320_147487766,chr1_147486562_147487320
CPHS000078277	observed	chr1	147488436	147489185	FALSE	weakly-positioned	Enhancer	chr1	146960187	146960187	chr1_147488680_147488900	NA	chr1_147488426_147488923
CPHS000078278	observed	chr1	147489280	147489771	FALSE	weakly-positioned	Enhancer	NA	NA	NA	NA	chr1_147489404_147489804	chr1_147489584_147490012,chr1_147489189_147489584
CPHS000078279	observed	chr1	147491158	147491412	FALSE	well-positioned	CTCF	chr1	146962986	146962986	chr1_147491220_147491380	NA	chr1_147491032_147491483
CPHS000078280	observed	chr1	147491473	147492521	FALSE	weakly-positioned	CTCF｜Enhancer	NA	NA	NA	chr1_147491720_147491900,chr1_147492160_147492420,chr1_147492320_147492478	NA	chr1_147491612_147491950,chr1_147492055_147492678,chr1_147491032_147491483
CPHS000078281	observed	chr1	147494668	147495907	TRUE	weakly-positioned	CTCF｜Enhancer	chr1	146966472	146966472	chr1_147494880_147494931,chr1_147494940_147494964,chr1_147495099_147495265,chr1_147495300_147495490	chr1_147494980_147495380	chr1_147494883_147495761,chr1_147495761_147496000,chr1_147494391_147494862
CPHS000078282	observed	chr1	147496113	147497496	FALSE	weakly-positioned	Enhancer	NA	NA	NA	chr1_147496122_147496380,chr1_147496388_147496499,chr1_147496528_147496585,chr1_147496680_147496860,chr1_147496901_147497140,chr1_147497290_147497411	chr1_147496519_147496919,chr1_147497148_147497548,chr1_147495996_147496396	chr1_147496309_147496449,chr1_147496480_147497110,chr1_147496023_147496298
CPHS000078283	observed	chr1	147498792	147499350	FALSE	weakly-positioned	Enhancer	chr1	146970603	146970603	chr1_147499260_147499480	NA	chr1_147499073_147499431
CPHS000078284	observed	chr1	147500349	147500814	FALSE	weakly-positioned	CTCF	chr1	146972160	146972160	chr1_147500363_147500548,chr1_147500465_147500600,chr1_147500580_147500748	NA	chr1_147500258_147500966
CPHS000078285	predicted	chr1	147502565	147503065	FALSE	asymmetrically-positioned	Enhancer	chr1	146974376	146974376	chr1_147502720_147502995	NA	chr1_147502487_147503153
CPHS000078286	observed	chr1	147503795	147503999	FALSE	well-positioned	Enhancer	NA	NA	NA	chr1_147503824_147504015	chr1_147503797_147504197	chr1_147503428_147504055
CPHS000078287	observed	chr1	147504144	147506346	FALSE	weakly-positioned	Enhancer	NA	NA	NA	chr1_147504200_147504400,chr1_147504480_147504640,chr1_147504652_147504731,chr1_147504683_147504920,chr1_147504814_147505039,chr1_147505053_147505261,chr1_147505310_147505360,chr1_147505360_147505565,chr1_147505540_147505820,chr1_147505840_147506049,chr1_147506025_147506100,chr1_147506181_147506344	chr1_147504371_147504771,chr1_147504954_147505354,chr1_147505459_147505859,chr1_147503797_147504197	chr1_147504694_147505650,chr1_147505650_147505933,chr1_147505933_147506349,chr1_147504055_147504694
CPHS000078288	observed	chr1	147509282	147509755	FALSE	asymmetrically-positioned	Enhancer	chr1	146981099	146981099	chr1_147509540_147509820,chr1_147509165_147509320,chr1_147509280_147509334	chr1_147509418_147509818	chr1_147509411_147509800,chr1_147509117_147509411
CPHS000078289	observed	chr1	147509755	147510630	FALSE	weakly-positioned	Promoter｜Enhancer	chr1	146981572	146981572	chr1_147509895_147510080,chr1_147510031_147510300,chr1_147510380_147510459,chr1_147509540_147509820	chr1_147509887_147510287,chr1_147510602_147511002,chr1_147509418_147509818	chr1_147509800_147510521,chr1_147509411_147509800
CPHS000078290	observed	chr1	147510630	147511196	FALSE	weakly-positioned	Promoter｜Enhancer	NA	NA	NA	chr1_147510820_147511100	chr1_147510602_147511002	chr1_147510841_147511181
CPHS000078291	predicted	chr1	147511197	147512197	FALSE	weakly-positioned	Promoter｜Enhancer	chr1	146983016	146983016	chr1_147511360_147511640,chr1_147511673_147511820,chr1_147511848_147512043,chr1_147511980_147512180	NA	chr1_147511251_147511515,chr1_147511517_147511679
CPHS000078292	predicted	chr1	147513447	147513947	FALSE	asymmetrically-positioned	Enhancer	chr1	146985267	146985267	NA	NA	NA
CPHS000078293	observed	chr1	147513986	147514169	FALSE	well-positioned	Enhancer	chr1	146985806	146985806	NA	NA	chr1_147514028_147514592
CPHS000078294	observed	chr1	147514232	147514598	FALSE	asymmetrically-positioned	Enhancer	chr1	146986052	146986052	chr1_147514320_147514520	NA	chr1_147514028_147514592
CPHS000078295	observed	chr1	147515007	147516041	FALSE	weakly-positioned	CTCF｜TSS｜Enhancer	NA	NA	NA	chr1_147515120_147515320,chr1_147515500_147515702,chr1_147515640_147515820,chr1_147514782_147515020,chr1_147515000_147515200	chr1_147515382_147515782	chr1_147515366_147516017,chr1_147516017_147516370,chr1_147514779_147515366
CPHS000078296	observed	chr1	147516041	147516906	FALSE	weakly-positioned	CTCF｜TSS｜Enhancer	chr1	146987864	146987864	chr1_147516128_147516373,chr1_147516660_147516832	chr1_147516137_147516537,chr1_147516546_147516946	chr1_147516370_147517046,chr1_147516017_147516370
CPHS000078297	observed	chr1	147517506	147518104	FALSE	weakly-positioned	TSS｜Enhancer	NA	NA	NA	chr1_147517800_147517980	NA	chr1_147517508_147518218
CPHS000078298	observed	chr1	147518639	147518865	FALSE	well-positioned	TSS	chr1	146990463	146990463	chr1_147518580_147518820	NA	chr1_147518715_147519066,chr1_147518400_147518646
CPHS000078299	observed	chr1	147521843	147522107	FALSE	asymmetrically-positioned	NA	chr1	146993667	146993667	NA	NA	NA
CPHS000078300	observed	chr1	147522544	147523296	FALSE	weakly-positioned	Enhancer	NA	NA	NA	NA	NA	chr1_147522745_147523142,chr1_147522297_147522745
CPHS000078301	predicted	chr1	147523547	147524047	FALSE	weakly-positioned	Enhancer	chr1	146995372	146995372	NA	NA	chr1_147523895_147524213,chr1_147523309_147523804
CPHS000078302	predicted	chr1	147525797	147526797	FALSE	weakly-positioned	NA	chr1	146997622	146997622	chr1_147526560_147526811	NA	chr1_147525814_147526053,chr1_147526383_147526888
CPHS000078303	observed	chr1	147527034	147527200	FALSE	well-positioned	Promoter	chr1	146998859	146998859	NA	chr1_147526889_147527289	chr1_147526888_147527324
CPHS000078304	observed	chr1	147527385	147527568	FALSE	well-positioned	Enhancer	chr1	146999210	146999210	NA	NA	chr1_147527364_147527825
CPHS000078305	observed	chr1	147527716	147528997	FALSE	weakly-positioned	Enhancer	chr1	146999541	146999541	chr1_147527720_147527960,chr1_147528017_147528203,chr1_147528280_147528480	chr1_147527930_147528330	chr1_147528436_147528759,chr1_147528811_147529212,chr1_147527364_147527825
CPHS000078306	observed	chr1	147529730	147530276	FALSE	weakly-positioned	NA	chr1	147001556	147001556	NA	chr1_147530037_147530437	NA
CPHS000078307	observed	chr1	147531443	147531586	FALSE	well-positioned	NA	chr1	147003272	147003272	NA	NA	NA
CPHS000078308	observed	chr1	147531831	147532018	FALSE	well-positioned	NA	chr1	147003660	147003660	NA	NA	NA
CPHS000078309	observed	chr1	147532861	147533503	FALSE	asymmetrically-positioned	Enhancer	NA	NA	NA	chr1_147533049_147533220	chr1_147533178_147533578,chr1_147532631_147533031	chr1_147532899_147533400,chr1_147532595_147532899
CPHS000078310	observed	chr1	147534197	147534888	FALSE	weakly-positioned	Promoter｜Enhancer	chr1	147006015	147006015	chr1_147534325_147534408,chr1_147534480_147534680,chr1_147534637_147534771,chr1_147534145_147534318	chr1_147534303_147534703	chr1_147534305_147535097,chr1_147533999_147534305
CPHS000078311	observed	chr1	147538437	147538659	FALSE	well-positioned	Enhancer	chr1	147010258	147010258	chr1_147538440_147538623,chr1_147538628_147538800	NA	chr1_147538320_147538720
CPHS000078312	observed	chr1	147538731	147539584	FALSE	weakly-positioned	TSS｜Enhancer	chr1	147010552	147010552	chr1_147538760_147538946,chr1_147539120_147539310,chr1_147538628_147538800	chr1_147539047_147539447	chr1_147538963_147539639,chr1_147538720_147538963
CPHS000078313	observed	chr1	147539584	147540153	FALSE	weakly-positioned	CTCF｜TSS｜Enhancer	chr1	147011405	147011405	chr1_147539680_147539860,chr1_147539912_147540166	chr1_147539796_147540196	chr1_147539639_147539868,chr1_147539868_147540633,chr1_147538963_147539639
CPHS000078314	observed	chr1	147540205	147540560	FALSE	asymmetrically-positioned	CTCF｜TSS｜Enhancer	NA	NA	NA	chr1_147540260_147540501	chr1_147540230_147540630	chr1_147539868_147540633
CPHS000078315	observed	chr1	147540683	147541626	TRUE	asymmetrically-positioned	CTCF｜TSS｜Enhancer	NA	NA	NA	chr1_147540900_147541081,chr1_147541233_147541503,chr1_147541274_147541800,chr1_147540618_147540822	chr1_147541126_147541526	chr1_147541287_147541890,chr1_147540633_147541287
CPHS000078316	observed	chr1	147541626	147543067	FALSE	weakly-positioned	CTCF｜TSS｜Enhancer	chr1	147013396	147013396	chr1_147541680_147542001,chr1_147541923_147542160,chr1_147542160_147542380,chr1_147542408_147542878,chr1_147542900_147543120,chr1_147541274_147541800	chr1_147541817_147542217	chr1_147541890_147542372,chr1_147542372_147542759,chr1_147542759_147543551,chr1_147541287_147541890
CPHS000078317	observed	chr1	147544880	147545653	FALSE	weakly-positioned	Promoter｜Enhancer	chr1	147016650	147016650	chr1_147545014_147545192,chr1_147545180_147545400,chr1_147545300_147545540	chr1_147545065_147545465	chr1_147545636_147546190,chr1_147544792_147545636
CPHS000078318	observed	chr1	147545783	147546027	FALSE	well-positioned	Promoter｜Enhancer	chr1	147017553	147017553	chr1_147545900_147546060,chr1_147545780_147545880	NA	chr1_147545636_147546190
CPHS000078319	observed	chr1	147547049	147547398	FALSE	asymmetrically-positioned	Promoter｜Enhancer	chr1	147018820	147018820	chr1_147547186_147547360	chr1_147547121_147547521	chr1_147546911_147547471
CPHS000078320	observed	chr1	147549461	147549919	FALSE	weakly-positioned	Promoter｜Enhancer	chr1	147021234	147021234	chr1_147549604_147549820	chr1_147549506_147549906	chr1_147549431_147549845
CPHS000078321	observed	chr1	147550474	147550979	FALSE	weakly-positioned	Enhancer	chr1	147022248	147022248	NA	NA	chr1_147550626_147550992,chr1_147550313_147550626
CPHS000078322	observed	chr1	147551041	147551812	FALSE	weakly-positioned	Enhancer	chr1	147022815	147022815	chr1_147551160_147551400	chr1_147551062_147551462	chr1_147550992_147551555
CPHS000078323	predicted	chr1	147552813	147553313	FALSE	weakly-positioned	Enhancer	NA	NA	NA	NA	NA	chr1_147553283_147553827,chr1_147552711_147552965
CPHS000078324	observed	chr1	147553960	147554159	FALSE	well-positioned	NA	chr1	147025735	147025735	chr1_147553940_147554120	chr1_147553802_147554202	chr1_147553943_147554221
CPHS000078325	observed	chr1	147556525	147557014	FALSE	weakly-positioned	Enhancer	chr1	147028301	147028301	chr1_147556720_147556960	NA	chr1_147556589_147557057
CPHS000078326	observed	chr1	147557214	147557600	FALSE	weakly-positioned	Enhancer	chr1	147028990	147028990	chr1_147557276_147557500,chr1_147557420_147557584	NA	chr1_147557334_147557718
CPHS000078327	observed	chr1	147558059	147558357	FALSE	well-positioned	Enhancer	chr1	147029835	147029835	chr1_147558170_147558296	NA	chr1_147558190_147558918
CPHS000078328	observed	chr1	147559583	147560418	FALSE	weakly-positioned	Enhancer	chr1	147031361	147031361	chr1_147559696_147559796,chr1_147559876_147559992,chr1_147560048_147560280	NA	chr1_147559900_147560392,chr1_147559573_147559892
CPHS000078329	observed	chr1	147560418	147560788	FALSE	weakly-positioned	Enhancer	NA	NA	NA	chr1_147560580_147560760	chr1_147560758_147561158	chr1_147560658_147561176
CPHS000078330	observed	chr1	147560788	147561703	FALSE	weakly-positioned	Enhancer	chr1	147032567	147032567	chr1_147560860_147561040,chr1_147561220_147561420	chr1_147560758_147561158	chr1_147561176_147561502,chr1_147561502_147561802,chr1_147560658_147561176
CPHS000078331	observed	chr1	147561782	147562106	FALSE	asymmetrically-positioned	Enhancer	chr1	147033561	147033561	chr1_147561788_147562023	NA	chr1_147561802_147562263,chr1_147561502_147561802
CPHS000078332	observed	chr1	147562894	147563205	FALSE	asymmetrically-positioned	Promoter｜Enhancer	chr1	147034673	147034673	NA	NA	chr1_147562841_147563343
CPHS000078333	predicted	chr1	147563706	147564206	FALSE	weakly-positioned	Enhancer	chr1	147035485	147035485	NA	NA	chr1_147564037_147564268
CPHS000078334	observed	chr1	147565223	147565923	FALSE	weakly-positioned	Enhancer	chr1	147037002	147037002	chr1_147565297_147565540,chr1_147565600_147565900	chr1_147565316_147565716	chr1_147565561_147565975,chr1_147565175_147565541
CPHS000078335	observed	chr1	147567630	147568406	FALSE	weakly-positioned	Promoter｜Enhancer	chr1	147039410	147039410	chr1_147567738_147567919,chr1_147567940_147568180,chr1_147568311_147568386	chr1_147567632_147568032	chr1_147568382_147568984,chr1_147567462_147568382
CPHS000078336	observed	chr1	147568607	147568798	FALSE	well-positioned	Promoter｜Enhancer	chr1	147040389	147040389	chr1_147568660_147568840	NA	chr1_147568382_147568984
CPHS000078337	observed	chr1	147569635	147570226	FALSE	weakly-positioned	Enhancer	NA	NA	NA	chr1_147569688_147569880,chr1_147569960_147570160	chr1_147569886_147570286	chr1_147569853_147570266,chr1_147569469_147569853
CPHS000078338	observed	chr1	147570963	147571295	FALSE	well-positioned	NA	chr1	147042751	147042751	chr1_147571020_147571180	NA	chr1_147571031_147571300
CPHS000078339	observed	chr1	147572347	147572677	FALSE	asymmetrically-positioned	NA	chr1	147044138	147044138	chr1_147572280_147572580	chr1_147571965_147572365	chr1_147572232_147572590
CPHS000078340	predicted	chr1	147573678	147574178	FALSE	weakly-positioned	Enhancer	chr1	147045469	147045469	chr1_147573814_147573974	NA	chr1_147574044_147574407,chr1_147573510_147574044
CPHS000078341	predicted	chr1	147574678	147575178	FALSE	weakly-positioned	Enhancer	chr1	147046469	147046469	chr1_147575040_147575220,chr1_147574480_147574740	NA	chr1_147574916_147575308
CPHS000078342	observed	chr1	147575867	147576176	FALSE	asymmetrically-positioned	Enhancer	NA	NA	NA	chr1_147575856_147576114	chr1_147575824_147576224	chr1_147575938_147576647
CPHS000078343	observed	chr1	147576276	147576881	FALSE	weakly-positioned	Enhancer	chr1	147048068	147048068	chr1_147576500_147576550	NA	chr1_147576647_147576972,chr1_147575938_147576647
CPHS000078344	observed	chr1	147577111	147577922	FALSE	weakly-positioned	Promoter｜Enhancer	NA	NA	NA	chr1_147577172_147577286,chr1_147577411_147577577	chr1_147577394_147577794	chr1_147577297_147577711,chr1_147577711_147578017
CPHS000078345	observed	chr1	147579128	147579976	FALSE	weakly-positioned	Promoter｜Enhancer	chr1	147050928	147050928	chr1_147579644_147579849,chr1_147579090_147579260	chr1_147579552_147579952	chr1_147579200_147580005
CPHS000078346	observed	chr1	147579976	147580745	FALSE	weakly-positioned	Promoter｜Enhancer	chr1	147051776	147051776	chr1_147579991_147580250,chr1_147580249_147580500,chr1_147580580_147580680	chr1_147580176_147580576	chr1_147580005_147580983,chr1_147579200_147580005
CPHS000078347	observed	chr1	147581281	147581856	FALSE	weakly-positioned	Enhancer	chr1	147053081	147053081	chr1_147581600_147581767,chr1_147581020_147581340,chr1_147581280_147581584	chr1_147581023_147581423	chr1_147581444_147581969,chr1_147580983_147581444
CPHS000078348	observed	chr1	147582145	147582352	FALSE	well-positioned	Promoter｜Enhancer	chr1	147053945	147053945	NA	NA	chr1_147582044_147582339
CPHS000078349	observed	chr1	147582451	147582996	FALSE	weakly-positioned	Promoter｜Enhancer	chr1	147054251	147054251	NA	chr1_147582571_147582971	chr1_147582685_147583176
CPHS000078350	predicted	chr1	147584497	147584997	FALSE	weakly-positioned	Enhancer	chr1	147056299	147056299	chr1_147584829_147584883,chr1_147584848_147584979	NA	chr1_147584798_147585218,chr1_147584413_147584696
CPHS000078351	observed	chr1	147585612	147586837	FALSE	weakly-positioned	Promoter｜Enhancer	chr1	147057414	147057414	chr1_147585700_147585876,chr1_147585760_147586060,chr1_147586120_147586300,chr1_147586447_147586740,chr1_147586760_147586896	chr1_147586003_147586403,chr1_147586435_147586835,chr1_147585586_147585986	chr1_147585956_147586373,chr1_147586373_147586847,chr1_147585494_147585956
CPHS000078352	observed	chr1	147586837	147587892	FALSE	weakly-positioned	Promoter｜Enhancer	NA	NA	NA	chr1_147586860_147587120,chr1_147587060_147587300,chr1_147587195_147587480,chr1_147587560_147587820,chr1_147586760_147586896	chr1_147587122_147587522	chr1_147586847_147588093,chr1_147586373_147586847
CPHS000078353	observed	chr1	147588923	147589221	FALSE	asymmetrically-positioned	Enhancer	chr1	147060722	147060722	NA	chr1_147588857_147589257	chr1_147588756_147589253
CPHS000078354	predicted	chr1	147589972	147590472	FALSE	weakly-positioned	Promoter｜Enhancer	chr1	147061771	147061771	chr1_147590209_147590280	NA	chr1_147590447_147590967
CPHS000078355	observed	chr1	147590607	147591079	FALSE	weakly-positioned	Promoter｜Enhancer	NA	NA	NA	chr1_147590620_147590820	NA	chr1_147590986_147591262,chr1_147590447_147590967
CPHS000078356	observed	chr1	147591311	147591884	FALSE	weakly-positioned	Enhancer	chr1	147063100	147063100	chr1_147591372_147591540,chr1_147591568_147591714	chr1_147591265_147591665	chr1_147591262_147591848
CPHS000078357	observed	chr1	147591884	147592808	FALSE	weakly-positioned	Enhancer	chr1	147063673	147063673	chr1_147592161_147592376	chr1_147592061_147592461	chr1_147591976_147592509
CPHS000078358	observed	chr1	147593025	147593200	FALSE	well-positioned	Enhancer	chr1	147064814	147064814	NA	NA	chr1_147592898_147593311
CPHS000078359	predicted	chr1	147595951	147596451	FALSE	weakly-positioned	Enhancer	NA	NA	NA	chr1_147596165_147596360,chr1_147596300_147596440	NA	chr1_147596180_147596683,chr1_147595628_147596180
CPHS000078360	observed	chr1	147598588	147599473	FALSE	asymmetrically-positioned	CTCF｜TSS｜Enhancer	chr1	147070381	147070381	chr1_147598595_147598840,chr1_147598830_147599040,chr1_147599069_147599324,chr1_147599159_147599480,chr1_147599336_147599540	chr1_147599125_147599525	chr1_147598965_147599371,chr1_147599371_147599775,chr1_147598369_147598965
CPHS000078361	observed	chr1	147599473	147601134	TRUE	asymmetrically-positioned	CTCF｜TSS｜Enhancer	NA	NA	NA	chr1_147599560_147599610,chr1_147599641_147600143,chr1_147600335_147600440,chr1_147600420_147600693,chr1_147600651_147600940,chr1_147600811_147601041,chr1_147601003_147601150,chr1_147599159_147599480,chr1_147599336_147599540	chr1_147599871_147600271,chr1_147600679_147601079,chr1_147599125_147599525	chr1_147599775_147600109,chr1_147600109_147600518,chr1_147600518_147601460,chr1_147599371_147599775
CPHS000078362	predicted	chr1	147602635	147603135	FALSE	weakly-positioned	Enhancer	chr1	147074427	147074427	chr1_147602832_147602920,chr1_147602940_147603120	NA	chr1_147602783_147603070
CPHS000078363	observed	chr1	147604008	147604313	FALSE	well-positioned	CTCF｜Promoter｜Enhancer	chr1	147075801	147075801	chr1_147604060_147604230	NA	chr1_147604001_147604474
CPHS000078364	observed	chr1	147605583	147606299	FALSE	weakly-positioned	TSS｜Enhancer	chr1	147077376	147077376	chr1_147605700_147605900	chr1_147605632_147606032	chr1_147605689_147605993,chr1_147605993_147606359
CPHS000078365	predicted	chr1	147607300	147607800	FALSE	weakly-positioned	TSS｜Enhancer	chr1	147079093	147079093	NA	NA	NA
CPHS000078366	observed	chr1	147608150	147609243	FALSE	weakly-positioned	TSS｜Enhancer	NA	NA	NA	chr1_147608629_147608811	chr1_147608550_147608950	chr1_147608585_147608868,chr1_147609120_147609764,chr1_147608079_147608433
CPHS000078367	observed	chr1	147610865	147611590	FALSE	asymmetrically-positioned	Promoter｜Enhancer	chr1	147082664	147082664	chr1_147611060_147611340,chr1_147611330_147611483	chr1_147610919_147611319,chr1_147611572_147611972	chr1_147610798_147611590
CPHS000078368	observed	chr1	147611590	147612056	FALSE	weakly-positioned	Promoter｜Enhancer	chr1	147083389	147083389	chr1_147611708_147611880	chr1_147611572_147611972	chr1_147611590_147612033,chr1_147612052_147612243
CPHS000078369	observed	chr1	147612056	147613146	FALSE	weakly-positioned	Promoter｜Enhancer	chr1	147083855	147083855	chr1_147612357_147612549,chr1_147612436_147612641	chr1_147612380_147612780	chr1_147612247_147612894,chr1_147612894_147613240,chr1_147612052_147612243
CPHS000078370	observed	chr1	147613456	147614026	FALSE	weakly-positioned	Enhancer	chr1	147085255	147085255	chr1_147613620_147613799	chr1_147613591_147613991	chr1_147613240_147613937
CPHS000078371	predicted	chr1	147615527	147616277	FALSE	weakly-positioned	Promoter|Enhancer	chr1	147087327	147087327	chr1_147615842_147616020	NA	chr1_147615584_147616067
CPHS000078372	predicted	chr1	147617027	147617527	FALSE	weakly-positioned	Enhancer	NA	NA	NA	NA	NA	chr1_147617460_147617868
CPHS000078373	observed	chr1	147617758	147618793	FALSE	weakly-positioned	Promoter｜Enhancer	NA	NA	NA	chr1_147618141_147618361,chr1_147618369_147618478,chr1_147618581_147618700,chr1_147617626_147617787	chr1_147618019_147618419,chr1_147618754_147619154	chr1_147617969_147618486,chr1_147618486_147618749,chr1_147618770_147619490,chr1_147617460_147617868
CPHS000078374	observed	chr1	147618793	147619316	FALSE	weakly-positioned	Promoter｜Enhancer	chr1	147090599	147090599	NA	chr1_147618754_147619154	chr1_147618770_147619490
CPHS000078375	observed	chr1	147619316	147619950	FALSE	weakly-positioned	Enhancer	chr1	147091122	147091122	chr1_147619840_147620082	NA	chr1_147619490_147619914,chr1_147619914_147620199,chr1_147618770_147619490
CPHS000078376	predicted	chr1	147619951	147620067	FALSE	well-positioned	Enhancer	chr1	147091757	147091757	chr1_147619840_147620082	NA	chr1_147619914_147620199
CPHS000078377	observed	chr1	147620068	147621228	FALSE	weakly-positioned	Enhancer	chr1	147091874	147091874	chr1_147620320_147620599,chr1_147620621_147620796,chr1_147619840_147620082	chr1_147620476_147620876	chr1_147620199_147620395,chr1_147620395_147621181,chr1_147619914_147620199
CPHS000078378	observed	chr1	147622127	147622684	FALSE	weakly-positioned	Enhancer	chr1	147093928	147093928	chr1_147622093_147622157	chr1_147621789_147622189	chr1_147621999_147622491
CPHS000078379	observed	chr1	147622783	147623031	FALSE	well-positioned	Enhancer	NA	NA	NA	chr1_147622834_147623000	chr1_147622705_147623105	chr1_147622700_147623273
CPHS000078380	observed	chr1	147624017	147625102	FALSE	weakly-positioned	TES｜Enhancer	NA	NA	NA	chr1_147624320_147624520	chr1_147624108_147624508	chr1_147624440_147625095,chr1_147625095_147625636,chr1_147623923_147624440
CPHS000078381	observed	chr1	147625102	147626337	FALSE	weakly-positioned	CTCF｜TES｜Promoter｜Enhancer	chr1	147096903	147096903	chr1_147625455_147625680,chr1_147625680_147625880	chr1_147625370_147625770,chr1_147626291_147626691	chr1_147625636_147626247,chr1_147626247_147626617,chr1_147625095_147625636
CPHS000078382	observed	chr1	147626337	147627262	FALSE	weakly-positioned	CTCF｜Promoter｜Enhancer	chr1	147098138	147098138	chr1_147626395_147626620,chr1_147626600_147626826,chr1_147626855_147627060,chr1_147627116_147627140	chr1_147626727_147627127,chr1_147626291_147626691	chr1_147626617_147627273,chr1_147626247_147626617
CPHS000078383	observed	chr1	147627262	147628145	TRUE	weakly-positioned	CTCF｜Promoter｜Enhancer	chr1	147099063	147099063	chr1_147627369_147627428,chr1_147627580_147627740,chr1_147627848_147627954	chr1_147627453_147627853	chr1_147627303_147628068,chr1_147626617_147627273
CPHS000078384	observed	chr1	147628352	147628870	FALSE	asymmetrically-positioned	Promoter｜Enhancer	chr1	147100153	147100153	chr1_147628520_147628740	chr1_147628457_147628857	chr1_147628208_147629033
CPHS000078385	observed	chr1	147629170	147629638	FALSE	weakly-positioned	Promoter｜Enhancer	chr1	147100971	147100971	chr1_147629353_147629508	chr1_147629209_147629609	chr1_147629068_147629895
CPHS000078386	observed	chr1	147630086	147630869	FALSE	weakly-positioned	TES｜Enhancer	chr1	147101887	147101887	chr1_147630159_147630272,chr1_147630520_147630720	chr1_147630429_147630829	chr1_147630458_147630754,chr1_147630754_147631101,chr1_147629895_147630434
CPHS000078387	observed	chr1	147631726	147632251	FALSE	weakly-positioned	Enhancer	NA	NA	NA	NA	chr1_147631842_147632242	chr1_147631923_147632280,chr1_147631441_147631797
CPHS000078388	observed	chr1	147634693	147634967	FALSE	asymmetrically-positioned	Promoter｜Enhancer	chr1	147106493	147106493	chr1_147634720_147634980	chr1_147634645_147635045	chr1_147634740_147635163
CPHS000078389	observed	chr1	147635281	147635966	FALSE	weakly-positioned	Promoter｜Enhancer	chr1	147107081	147107081	chr1_147635440_147635640,chr1_147635692_147636040,chr1_147635260_147635480	chr1_147635367_147635767	chr1_147635877_147636139,chr1_147635163_147635812
CPHS000078390	observed	chr1	147636393	147636764	FALSE	weakly-positioned	Enhancer	chr1	147108192	147108192	chr1_147636434_147636660,chr1_147636560_147636783	NA	chr1_147636155_147636776
CPHS000078391	predicted	chr1	147638765	147639265	FALSE	weakly-positioned	CTCF｜Enhancer	chr1	147110564	147110564	NA	NA	chr1_147639260_147639654
CPHS000078392	observed	chr1	147639539	147639765	FALSE	well-positioned	CTCF｜Enhancer	chr1	147111338	147111338	chr1_147639440_147639900	chr1_147639418_147639818	chr1_147639260_147639654
CPHS000078393	observed	chr1	147640575	147641768	TRUE	weakly-positioned	CTCF｜Promoter｜Enhancer	chr1	147112374	147112374	chr1_147640672_147640724,chr1_147640878_147641040,chr1_147641225_147641303,chr1_147641320_147641546	chr1_147640763_147641163,chr1_147641416_147641816	chr1_147641287_147641655,chr1_147641655_147641934,chr1_147640530_147641287
CPHS000078394	observed	chr1	147641768	147642740	FALSE	weakly-positioned	CTCF｜TES｜Promoter｜Enhancer	NA	NA	NA	chr1_147641839_147641986,chr1_147642080_147642249,chr1_147642199_147642288	chr1_147641968_147642368,chr1_147641416_147641816	chr1_147641934_147642672,chr1_147642672_147642925,chr1_147641655_147641934
CPHS000078395	observed	chr1	147643988	147644479	FALSE	weakly-positioned	TES｜Enhancer	chr1	147115788	147115788	chr1_147644094_147644185	NA	NA
CPHS000078396	observed	chr1	147645456	147645761	FALSE	asymmetrically-positioned	TES｜Promoter｜Enhancer	chr1	147117258	147117258	chr1_147645500_147645732	chr1_147645468_147645868	NA
CPHS000078397	observed	chr1	147646215	147646801	FALSE	weakly-positioned	TES｜Promoter｜Enhancer	chr1	147118017	147118017	chr1_147646365_147646567,chr1_147646579_147646649,chr1_147646660_147646880	chr1_147646270_147646670	chr1_147646217_147647036,chr1_147645798_147646217
CPHS000078398	observed	chr1	147647588	147648898	FALSE	weakly-positioned	TSS｜Enhancer	chr1	147119390	147119390	chr1_147647820_147648320,chr1_147647973_147648088,chr1_147648360_147648560	chr1_147647778_147648178,chr1_147648258_147648658	chr1_147648162_147648750,chr1_147647468_147648162
CPHS000078399	observed	chr1	147648898	147649331	FALSE	weakly-positioned	TSS｜Enhancer	chr1	147120700	147120700	chr1_147649032_147649257	chr1_147648915_147649315	chr1_147648965_147649342
CPHS000078400	observed	chr1	147650731	147651036	FALSE	asymmetrically-positioned	TSS｜Enhancer	chr1	147122534	147122534	chr1_147650783_147650937,chr1_147650940_147651021	chr1_147650623_147651023	chr1_147650736_147650951
CPHS000078401	observed	chr1	147651036	147652102	FALSE	weakly-positioned	TSS｜Enhancer	chr1	147122839	147122839	chr1_147651089_147651240,chr1_147651391_147651500,chr1_147651500_147651680,chr1_147651615_147651802	chr1_147651476_147651876	chr1_147651138_147652092
CPHS000078402	observed	chr1	147652102	147652819	FALSE	weakly-positioned	TSS｜Enhancer	NA	NA	NA	chr1_147652382_147652600,chr1_147652694_147652769	chr1_147652307_147652707	chr1_147652227_147652653
CPHS000078403	observed	chr1	147653916	147654089	FALSE	well-positioned	Promoter|Enhancer	chr1	147126031	147126031	NA	NA	chr1_147654021_147654325,chr1_147653664_147654001
CPHS000078404	observed	chr1	147655088	147655487	FALSE	weakly-positioned	TES｜Enhancer	chr1	147127203	147127203	chr1_147655060_147655300	NA	chr1_147655111_147655492,chr1_147654610_147655111
CPHS000078405	observed	chr1	147658636	147658849	FALSE	well-positioned	TSS	chr1	147130751	147130751	NA	NA	chr1_147658643_147659032
CPHS000078406	observed	chr1	147660307	147660654	FALSE	asymmetrically-positioned	TSS	chr1	147132422	147132422	chr1_147660269_147660436	NA	chr1_147660468_147660686,chr1_147660050_147660466
CPHS000078407	observed	chr1	147661624	147662163	FALSE	weakly-positioned	TSS	chr1	147133740	147133740	NA	NA	NA
CPHS000078408	observed	chr1	147664036	147664642	FALSE	weakly-positioned	Enhancer	chr1	147136154	147136154	chr1_147664229_147664417,chr1_147664312_147664520	NA	chr1_147663966_147664843
CPHS000078409	observed	chr1	147665560	147665765	FALSE	well-positioned	CTCF｜Promoter｜Enhancer	chr1	147137678	147137678	chr1_147665597_147665760	NA	chr1_147665502_147665926
CPHS000078410	observed	chr1	147669325	147671171	TRUE	weakly-positioned	CTCF｜TSS｜Enhancer	chr1	147141447	147141447	chr1_147669340_147669520,chr1_147669500_147669724,chr1_147669720_147669960,chr1_147669899_147670193,chr1_147670160_147670363,chr1_147670480_147670680,chr1_147670780_147670980,chr1_147670920_147671084,chr1_147669225_147669370,chr1_147669292_147669373	chr1_147669403_147669803,chr1_147669990_147670390,chr1_147670391_147670791,chr1_147670819_147671219	chr1_147669764_147670270,chr1_147670270_147671296,chr1_147669076_147669764
CPHS000078411	predicted	chr1	147671422	147671922	FALSE	weakly-positioned	TSS｜Enhancer	NA	NA	NA	chr1_147671473_147671597,chr1_147671560_147671703	NA	chr1_147671615_147672180,chr1_147671296_147671615
CPHS000078412	observed	chr1	147672009	147672458	FALSE	weakly-positioned	TSS｜Enhancer	chr1	147144134	147144134	chr1_147672140_147672340,chr1_147672320_147672460,chr1_147671980_147672210	NA	chr1_147672180_147672423,chr1_147672426_147672784,chr1_147671615_147672180
CPHS000078413	observed	chr1	147675810	147676694	FALSE	asymmetrically-positioned	Promoter｜Enhancer	chr1	147147926	147147926	chr1_147675979_147676180,chr1_147676204_147676346,chr1_147676431_147676620	chr1_147676285_147676685	chr1_147675811_147676214,chr1_147676214_147676696,chr1_147675582_147675811
CPHS000078414	observed	chr1	147676694	147677190	FALSE	weakly-positioned	Promoter｜Enhancer	chr1	147148810	147148810	chr1_147676783_147676967,chr1_147676887_147677020	NA	chr1_147676696_147677270,chr1_147676214_147676696
CPHS000078415	predicted	chr1	147677691	147678191	FALSE	weakly-positioned	Promoter｜Enhancer	chr1	147149810	147149810	NA	NA	chr1_147677534_147678055
CPHS000078416	observed	chr1	147680671	147681130	FALSE	weakly-positioned	Promoter	chr1	147152796	147152796	NA	NA	chr1_147681114_147682109
CPHS000078417	predicted	chr1	147681131	147681315	FALSE	well-positioned	NA	chr1	147153256	147153256	NA	NA	chr1_147681114_147682109
CPHS000078418	observed	chr1	147681316	147682432	FALSE	weakly-positioned	Promoter	chr1	147153441	147153441	NA	NA	chr1_147682109_147682641,chr1_147681114_147682109
CPHS000078419	observed	chr1	147684364	147684643	FALSE	well-positioned	NA	chr1	147156490	147156490	NA	NA	chr1_147684284_147684695
CPHS000078420	observed	chr1	147687940	147688224	FALSE	well-positioned	NA	chr1	147160065	147160065	NA	NA	NA
CPHS000078421	observed	chr1	147688369	147689093	FALSE	weakly-positioned	NA	NA	NA	NA	chr1_147688647_147688860	NA	NA
CPHS000078422	observed	chr1	147689195	147689438	FALSE	well-positioned	NA	chr1	147161314	147161314	chr1_147689176_147689262	NA	chr1_147689294_147689746
CPHS000078423	predicted	chr1	147692939	147693439	FALSE	asymmetrically-positioned	NA	chr1	147165060	147165060	NA	NA	NA
CPHS000078424	predicted	chr1	147693689	147694189	FALSE	weakly-positioned	Enhancer	chr1	147165810	147165810	NA	NA	chr1_147693608_147694373
CPHS000078425	observed	chr1	147696914	147697550	FALSE	weakly-positioned	NA	chr1	147169034	147169034	chr1_147697319_147697504	NA	chr1_147697252_147697689,chr1_147696871_147697224
CPHS000078426	observed	chr1	147699443	147701221	TRUE	weakly-positioned	CTCF｜Promoter｜Enhancer	NA	NA	NA	chr1_147699663_147699920,chr1_147699786_147699907,chr1_147699951_147700000,chr1_147699960_147700016,chr1_147700059_147700221,chr1_147700325_147700774	chr1_147699943_147700343,chr1_147700443_147700843	chr1_147699524_147699797,chr1_147699843_147700574,chr1_147700574_147700865,chr1_147700865_147701249
CPHS000078427	predicted	chr1	147703722	147704222	FALSE	weakly-positioned	NA	chr1	147175848	147175848	NA	NA	chr1_147703922_147704388
CPHS000078428	observed	chr1	147708125	147708356	FALSE	well-positioned	NA	chr1	147180258	147180258	NA	NA	NA
CPHS000078429	observed	chr1	147711641	147711779	FALSE	well-positioned	Promoter|Enhancer	chr1	147183774	147183774	NA	NA	NA
CPHS000078430	observed	chr1	147714206	147714911	FALSE	weakly-positioned	Enhancer	chr1	147186340	147186340	NA	NA	chr1_147714383_147714778,chr1_147714782_147715004
CPHS000078431	observed	chr1	147715045	147715470	FALSE	weakly-positioned	Enhancer	chr1	147187179	147187179	chr1_147715130_147715311	chr1_147715018_147715418	chr1_147715024_147715602
CPHS000078432	observed	chr1	147716283	147717575	FALSE	weakly-positioned	Promoter｜Enhancer	chr1	147188417	147188417	chr1_147716471_147716610,chr1_147716846_147716936,chr1_147717086_147717304,chr1_147717160_147717620	chr1_147716537_147716937,chr1_147716973_147717373	chr1_147716385_147716881,chr1_147716881_147717612
CPHS000078433	observed	chr1	147717575	147718198	FALSE	weakly-positioned	Promoter｜Enhancer	chr1	147189709	147189709	chr1_147717820_147717980,chr1_147717160_147717620	chr1_147717685_147718085	chr1_147717612_147718238,chr1_147716881_147717612
CPHS000078434	observed	chr1	147718338	147718945	FALSE	weakly-positioned	Enhancer	chr1	147190472	147190472	chr1_147718334_147718398	NA	chr1_147718832_147719313,chr1_147718296_147718481
CPHS000078435	observed	chr1	147718956	147719697	FALSE	weakly-positioned	Enhancer	chr1	147191090	147191090	chr1_147719089_147719300,chr1_147719380_147719560	chr1_147719301_147719701	chr1_147719313_147719908,chr1_147718832_147719313
CPHS000078436	observed	chr1	147719697	147720361	FALSE	weakly-positioned	Enhancer	chr1	147191831	147191831	chr1_147719885_147720200	chr1_147719732_147720132,chr1_147719301_147719701	chr1_147719313_147719908
CPHS000078437	observed	chr1	147720428	147720843	FALSE	weakly-positioned	Enhancer	chr1	147192562	147192562	chr1_147720600_147720829	chr1_147720531_147720931	chr1_147720401_147720975
CPHS000078438	observed	chr1	147721646	147722174	FALSE	weakly-positioned	Enhancer	chr1	147193780	147193780	chr1_147721819_147722040,chr1_147722047_147722160	chr1_147721742_147722142	chr1_147722156_147722504,chr1_147721575_147722156
CPHS000078439	observed	chr1	147722174	147722464	FALSE	asymmetrically-positioned	Enhancer	chr1	147194308	147194308	chr1_147722242_147722415	NA	chr1_147722156_147722504
CPHS000078440	observed	chr1	147722793	147723031	FALSE	asymmetrically-positioned	Promoter|Enhancer	chr1	147194927	147194927	NA	NA	NA
CPHS000078441	observed	chr1	147723439	147724425	FALSE	weakly-positioned	CTCF｜Enhancer	chr1	147195573	147195573	chr1_147724025_147724200	chr1_147723914_147724314	chr1_147723633_147724421,chr1_147723406_147723591
CPHS000078442	observed	chr1	147724649	147724878	FALSE	well-positioned	NA	chr1	147196783	147196783	chr1_147724740_147724853	NA	NA
CPHS000078443	observed	chr1	147726161	147726858	FALSE	weakly-positioned	Enhancer	chr1	147198297	147198297	chr1_147726280_147726440,chr1_147726626_147726817	NA	chr1_147726531_147726861,chr1_147726088_147726531
CPHS000078444	observed	chr1	147729093	147730185	FALSE	weakly-positioned	NA	chr1	147201226	147201226	NA	NA	chr1_147729373_147729733,chr1_147729760_147730043,chr1_147730107_147730374
CPHS000078445	predicted	chr1	147732436	147732936	FALSE	weakly-positioned	NA	chr1	147204571	147204571	NA	NA	NA
CPHS000078446	observed	chr1	147733518	147733769	FALSE	well-positioned	Promoter|Enhancer	NA	NA	NA	NA	NA	NA
CPHS000078447	observed	chr1	147734309	147734786	FALSE	weakly-positioned	Enhancer	NA	NA	NA	chr1_147734537_147734695,chr1_147734218_147734695	chr1_147734401_147734801,chr1_147733961_147734361	chr1_147734714_147735203
CPHS000078448	observed	chr1	147734786	147735917	FALSE	weakly-positioned	Enhancer	chr1	147206924	147206924	chr1_147734980_147735340,chr1_147735500_147735760	chr1_147734989_147735389,chr1_147735463_147735863,chr1_147734401_147734801	chr1_147735203_147735377,chr1_147735377_147736118,chr1_147734714_147735203
CPHS000078449	observed	chr1	147736856	147737528	FALSE	weakly-positioned	Enhancer	chr1	147208984	147208984	chr1_147736946_147737165,chr1_147737300_147737596,chr1_147736560_147736900	chr1_147736844_147737244	chr1_147736868_147737292,chr1_147737464_147737680
CPHS000078450	observed	chr1	147737929	147738574	FALSE	asymmetrically-positioned	Promoter｜Enhancer	chr1	147210057	147210057	chr1_147738265_147738408,chr1_147738458_147738665,chr1_147737866_147737980	chr1_147738131_147738531	chr1_147738153_147738491
CPHS000078451	observed	chr1	147738574	147739575	FALSE	weakly-positioned	Promoter｜Enhancer	NA	NA	NA	chr1_147738780_147739060,chr1_147739020_147739140,chr1_147739180_147739409,chr1_147738458_147738665	chr1_147738744_147739144	chr1_147738627_147739164,chr1_147739517_147739942
CPHS000078452	observed	chr1	147739647	147740307	FALSE	weakly-positioned	Enhancer	chr1	147211775	147211775	chr1_147740045_147740135	chr1_147739902_147740302	chr1_147739966_147740359,chr1_147739517_147739942
CPHS000078453	predicted	chr1	147740308	147740808	FALSE	weakly-positioned	Enhancer	chr1	147212436	147212436	chr1_147740400_147740560,chr1_147740471_147740720,chr1_147740700_147740777	chr1_147740336_147740736	chr1_147740759_147741191,chr1_147739966_147740359
CPHS000078454	observed	chr1	147741034	147741402	FALSE	weakly-positioned	Enhancer	chr1	147213162	147213162	chr1_147741205_147741356	chr1_147741082_147741482	chr1_147740759_147741191
CPHS000078455	observed	chr1	147743242	147743498	FALSE	well-positioned	NA	NA	NA	NA	NA	NA	chr1_147743477_147743749
CPHS000078456	observed	chr1	147743529	147744154	FALSE	weakly-positioned	Enhancer	chr1	147215657	147215657	chr1_147743845_147744032	NA	chr1_147743749_147744107,chr1_147744135_147744687,chr1_147743477_147743749
CPHS000078457	predicted	chr1	147744155	147744655	FALSE	asymmetrically-positioned	Enhancer	chr1	147216283	147216283	chr1_147744547_147744740	NA	chr1_147744135_147744687
CPHS000078458	predicted	chr1	147744905	147745405	FALSE	weakly-positioned	NA	NA	NA	NA	chr1_147745383_147745578	chr1_147745194_147745594	chr1_147745122_147745845,chr1_147744723_147745086
CPHS000078459	predicted	chr1	147746405	147746905	FALSE	weakly-positioned	Promoter|Enhancer	chr1	147218537	147218537	chr1_147746877_147747077	NA	chr1_147746339_147746702
CPHS000078460	observed	chr1	147748217	147749385	FALSE	asymmetrically-positioned	Enhancer	chr1	147220349	147220349	chr1_147748480_147748677,chr1_147748688_147748740,chr1_147748740_147748960,chr1_147748920_147749240,chr1_147748020_147748400	chr1_147748940_147749340	chr1_147748578_147749007,chr1_147749007_147749525
CPHS000078461	observed	chr1	147749540	147749776	FALSE	well-positioned	Enhancer	chr1	147221672	147221672	chr1_147749500_147749780	chr1_147749435_147749835	NA
CPHS000078462	observed	chr1	147749845	147751138	FALSE	weakly-positioned	Enhancer	NA	NA	NA	chr1_147749880_147750120,chr1_147750108_147750380,chr1_147750511_147750718,chr1_147750746_147750900,chr1_147751004_147751140	chr1_147749978_147750378	chr1_147750028_147750514,chr1_147750514_147751263,chr1_147749789_147750001
CPHS000078463	observed	chr1	147752601	147752804	FALSE	well-positioned	Enhancer	chr1	147224732	147224732	chr1_147752760_147752839,chr1_147752551_147752778	chr1_147752557_147752957	chr1_147752516_147752809
CPHS000078464	observed	chr1	147752948	147753519	FALSE	weakly-positioned	Enhancer	chr1	147225079	147225079	chr1_147753119_147753340,chr1_147752820_147752960	chr1_147753048_147753448,chr1_147752557_147752957	chr1_147753048_147753480,chr1_147753480_147753929,chr1_147752809_147752987
CPHS000078465	predicted	chr1	147753520	147754020	FALSE	weakly-positioned	Enhancer	chr1	147225651	147225651	chr1_147753640_147753967,chr1_147753920_147754026	NA	chr1_147753480_147753929
CPHS000078466	observed	chr1	147754687	147754968	FALSE	well-positioned	Enhancer	chr1	147226818	147226818	chr1_147754619_147754999	chr1_147754658_147755058	chr1_147754502_147754997
CPHS000078467	observed	chr1	147756401	147756649	FALSE	well-positioned	CTCF｜TES｜Promoter｜Enhancer	chr1	147228534	147228534	chr1_147756450_147756620	NA	chr1_147756330_147756787
CPHS000078468	observed	chr1	147756830	147758259	FALSE	weakly-positioned	TES｜Promoter｜Enhancer	NA	NA	NA	chr1_147756840_147757160,chr1_147757100_147757340,chr1_147757360_147757600,chr1_147757500_147757840,chr1_147757683_147757940,chr1_147758220_147758700	chr1_147757253_147757653,chr1_147757653_147758053,chr1_147756751_147757151	chr1_147757121_147757690,chr1_147757690_147757991,chr1_147757991_147758295,chr1_147756787_147757121
CPHS000078469	observed	chr1	147758259	147759316	FALSE	weakly-positioned	TSS｜Enhancer	chr1	147230367	147230367	chr1_147758459_147758640,chr1_147758780_147759000,chr1_147759016_147759238,chr1_147758220_147758700	chr1_147758417_147758817	chr1_147758295_147758685,chr1_147758685_147759204,chr1_147757991_147758295
CPHS000078470	observed	chr1	147759965	147760171	FALSE	well-positioned	CTCF｜TSS｜Enhancer	chr1	147232073	147232073	chr1_147759960_147760240,chr1_147759960_147760400	chr1_147759871_147760271	chr1_147759482_147760193
CPHS000078471	predicted	chr1	147760172	147760307	FALSE	well-positioned	CTCF｜TSS｜Enhancer	chr1	147232280	147232280	chr1_147759960_147760240,chr1_147759960_147760400	chr1_147759871_147760271	chr1_147760193_147760703,chr1_147759482_147760193
CPHS000078472	observed	chr1	147760308	147760750	FALSE	weakly-positioned	TSS｜Enhancer	chr1	147232416	147232416	chr1_147760481_147760564,chr1_147760499_147760630,chr1_147760580_147760840,chr1_147759960_147760400	chr1_147760324_147760724	chr1_147760744_147761382,chr1_147760193_147760703
CPHS000078473	observed	chr1	147760833	147761481	FALSE	asymmetrically-positioned	TSS｜Enhancer	chr1	147232941	147232941	chr1_147760880_147760902,chr1_147760960_147761200,chr1_147761180_147761495,chr1_147761480_147761880,chr1_147760580_147760840	chr1_147760862_147761262,chr1_147761303_147761703	chr1_147761416_147761967,chr1_147760744_147761382
CPHS000078474	observed	chr1	147761904	147762139	FALSE	well-positioned	TSS｜Enhancer	chr1	147234012	147234012	chr1_147761880_147762120	NA	chr1_147761967_147762242,chr1_147761416_147761967
CPHS000078475	observed	chr1	147762209	147763338	FALSE	weakly-positioned	TSS｜Enhancer	chr1	147234317	147234317	chr1_147762340_147762540,chr1_147762360_147762577,chr1_147762576_147762768,chr1_147762780_147763000,chr1_147763064_147763193	chr1_147762214_147762614,chr1_147762618_147763018	chr1_147762242_147762731,chr1_147762731_147763314,chr1_147761967_147762242
CPHS000078476	observed	chr1	147763522	147763868	FALSE	asymmetrically-positioned	Enhancer	NA	NA	NA	chr1_147763620_147763801	NA	chr1_147763396_147763824
CPHS000078477	observed	chr1	147764803	147765438	FALSE	weakly-positioned	Enhancer	NA	NA	NA	chr1_147764860_147765080,chr1_147765200_147765393	chr1_147764776_147765176	chr1_147764820_147765111,chr1_147765111_147765427
CPHS000078478	observed	chr1	147766564	147766983	FALSE	weakly-positioned	Promoter｜Enhancer	chr1	147238664	147238664	chr1_147766588_147766785,chr1_147766700_147766940	chr1_147766472_147766872	chr1_147766331_147766954
CPHS000078479	observed	chr1	147768397	147768807	FALSE	weakly-positioned	Promoter｜Enhancer	chr1	147240500	147240500	chr1_147768645_147768852,chr1_147768793_147768937	chr1_147768110_147768510	chr1_147768586_147768944
CPHS000078480	observed	chr1	147768861	147770072	FALSE	weakly-positioned	Promoter｜Enhancer	chr1	147240964	147240964	chr1_147769180_147769400,chr1_147769417_147769540,chr1_147770064_147770211,chr1_147768793_147768937	chr1_147769080_147769480	chr1_147768944_147769706,chr1_147769883_147770295,chr1_147768586_147768944
CPHS000078481	observed	chr1	147770894	147771553	FALSE	asymmetrically-positioned	TSS｜Enhancer	chr1	147242998	147242998	chr1_147771002_147771092,chr1_147771335_147771507	chr1_147771211_147771611,chr1_147770761_147771161	chr1_147771161_147771581,chr1_147770712_147771161
CPHS000078482	observed	chr1	147771553	147773026	FALSE	weakly-positioned	TSS｜Enhancer	chr1	147243657	147243657	chr1_147771656_147771711,chr1_147771791_147771992,chr1_147772651_147772849,chr1_147772880_147773120	chr1_147771668_147772068,chr1_147772577_147772977,chr1_147771211_147771611	chr1_147771581_147772263,chr1_147772263_147772482,chr1_147772500_147773010,chr1_147771161_147771581
CPHS000078483	observed	chr1	147773119	147774086	FALSE	weakly-positioned	TSS｜Enhancer	chr1	147245223	147245223	chr1_147773140_147773196,chr1_147773240_147773400,chr1_147773333_147773640,chr1_147772880_147773120	chr1_147773151_147773551,chr1_147773613_147774013	chr1_147773865_147774092,chr1_147773041_147773865
CPHS000078484	predicted	chr1	147774337	147774837	FALSE	weakly-positioned	TSS｜Enhancer	chr1	147246449	147246449	NA	NA	chr1_147774376_147774639,chr1_147774709_147774909
CPHS000078485	observed	chr1	147775223	147775973	FALSE	weakly-positioned	TSS	NA	NA	NA	chr1_147775480_147775720,chr1_147775760_147775940	NA	chr1_147775416_147775744,chr1_147775745_147775960,chr1_147774913_147775344
CPHS000078486	observed	chr1	147777562	147778244	FALSE	weakly-positioned	TSS｜Enhancer	NA	NA	NA	chr1_147777679_147777815,chr1_147777800_147778140	chr1_147777668_147778068	chr1_147777587_147778190
CPHS000078487	observed	chr1	147780937	147781793	FALSE	weakly-positioned	Enhancer	chr1	147253048	147253048	chr1_147781075_147781300,chr1_147781220_147781440,chr1_147781320_147781700,chr1_147781540_147781722	chr1_147781024_147781424,chr1_147781484_147781884	chr1_147780497_147781996
CPHS000078488	predicted	chr1	147782294	147783294	FALSE	weakly-positioned	Enhancer	chr1	147254405	147254405	chr1_147783180_147783440	NA	chr1_147782406_147782650
CPHS000078489	predicted	chr1	147784294	147784794	FALSE	asymmetrically-positioned	Enhancer	chr1	147256405	147256405	chr1_147784578_147784702,chr1_147784281_147784480	NA	chr1_147784213_147784700
CPHS000078490	observed	chr1	147784852	147785682	FALSE	weakly-positioned	Enhancer	chr1	147256963	147256963	chr1_147785020_147785240,chr1_147785631_147785740	chr1_147785131_147785531	chr1_147784980_147785210,chr1_147785210_147785472
CPHS000078491	observed	chr1	147785844	147787054	FALSE	weakly-positioned	Enhancer	NA	NA	NA	chr1_147785893_147786100,chr1_147786200_147786225,chr1_147786444_147786620,chr1_147786580_147786820	chr1_147786078_147786478,chr1_147786546_147786946	chr1_147785900_147786124,chr1_147786360_147787118
CPHS000078492	observed	chr1	147787771	147788300	FALSE	weakly-positioned	Enhancer	chr1	147259883	147259883	chr1_147787873_147788040	chr1_147787761_147788161	chr1_147787854_147788299,chr1_147787539_147787806
CPHS000078493	predicted	chr1	147788301	147788801	FALSE	weakly-positioned	Enhancer	chr1	147260413	147260413	NA	NA	chr1_147788305_147788703
CPHS000078494	observed	chr1	147789020	147789374	FALSE	weakly-positioned	Enhancer	chr1	147261132	147261132	chr1_147789107_147789210	NA	chr1_147788838_147789219
CPHS000078495	predicted	chr1	147790375	147790875	FALSE	weakly-positioned	NA	chr1	147262489	147262489	chr1_147790636_147790860,chr1_147790860_147791127	NA	chr1_147789946_147790575
CPHS000078496	observed	chr1	147791946	147792281	FALSE	asymmetrically-positioned	NA	chr1	147264060	147264060	chr1_147791800_147792020,chr1_147791940_147792220	chr1_147791950_147792350	chr1_147791869_147792372
CPHS000078497	observed	chr1	147793718	147794209	FALSE	weakly-positioned	Enhancer	chr1	147265832	147265832	chr1_147793720_147794000,chr1_147794140_147794400	NA	chr1_147793778_147794177
CPHS000078498	observed	chr1	147794406	147794974	FALSE	weakly-positioned	Enhancer	chr1	147266520	147266520	chr1_147794660_147794895	chr1_147794554_147794954	chr1_147794329_147795416
CPHS000078499	observed	chr1	147796986	147797321	FALSE	asymmetrically-positioned	NA	chr1	147269100	147269100	chr1_147797108_147797301	chr1_147796958_147797358	chr1_147797092_147797411,chr1_147796801_147797068
CPHS000078500	predicted	chr1	147797572	147798072	FALSE	weakly-positioned	Enhancer	chr1	147269686	147269686	NA	NA	chr1_147797718_147798096,chr1_147797411_147797664
CPHS000078501	predicted	chr1	147798322	147798822	FALSE	weakly-positioned	Enhancer	chr1	147270436	147270436	chr1_147798700_147798900	chr1_147798757_147799157,chr1_147798230_147798630	chr1_147798389_147798696,chr1_147798696_147799142
CPHS000078502	observed	chr1	147800869	147801191	FALSE	asymmetrically-positioned	Enhancer	chr1	147272983	147272983	chr1_147800949_147801140	NA	chr1_147800665_147801247
CPHS000078503	predicted	chr1	147801942	147802692	FALSE	weakly-positioned	Promoter|Enhancer	chr1	147274056	147274056	chr1_147802120_147802273	NA	chr1_147802058_147802386,chr1_147802386_147802621
CPHS000078504	predicted	chr1	147803692	147804192	FALSE	weakly-positioned	NA	chr1	147275806	147275806	chr1_147803870_147804118	NA	NA
CPHS000078505	observed	chr1	147805082	147805756	FALSE	weakly-positioned	Enhancer	chr1	147277196	147277196	chr1_147805240_147805500,chr1_147805380_147805620,chr1_147805073_147805240	chr1_147805185_147805585	chr1_147805235_147805701,chr1_147804949_147805235
CPHS000078506	predicted	chr1	147806257	147806757	FALSE	weakly-positioned	Promoter|Enhancer	chr1	147278371	147278371	chr1_147806443_147806660	NA	chr1_147806571_147806850,chr1_147805910_147806369
CPHS000078507	observed	chr1	147807200	147807885	FALSE	weakly-positioned	Enhancer	chr1	147279314	147279314	chr1_147807500_147807700,chr1_147807673_147807839,chr1_147806900_147807220	chr1_147807383_147807783	chr1_147807334_147807898
CPHS000078508	observed	chr1	147807964	147808544	FALSE	weakly-positioned	Enhancer	chr1	147280078	147280078	chr1_147808080_147808140,chr1_147808120_147808281,chr1_147808540_147808795	chr1_147807978_147808378	chr1_147807965_147808539
CPHS000078509	observed	chr1	147809995	147810232	FALSE	well-positioned	Promoter	chr1	147282109	147282109	chr1_147809920_147810220	NA	chr1_147809959_147810324
CPHS000078510	observed	chr1	147810818	147812222	FALSE	weakly-positioned	Enhancer	chr1	147282932	147282932	chr1_147810820_147811070,chr1_147811060_147811340,chr1_147811380_147811629,chr1_147811563_147811755,chr1_147811820_147812042,chr1_147812056_147812299	chr1_147811273_147811673,chr1_147811716_147812116	chr1_147811100_147811857,chr1_147811901_147812242
CPHS000078511	observed	chr1	147812870	147813537	FALSE	weakly-positioned	Enhancer	chr1	147284982	147284982	chr1_147812940_147813100,chr1_147813229_147813440,chr1_147812740_147812980	chr1_147812864_147813264	chr1_147813096_147813644,chr1_147812825_147813096
CPHS000078512	observed	chr1	147813743	147814118	FALSE	asymmetrically-positioned	Enhancer	chr1	147285855	147285855	NA	chr1_147813749_147814149	chr1_147813748_147814278
CPHS000078513	observed	chr1	147815511	147815933	FALSE	weakly-positioned	CTCF｜Enhancer	chr1	147287623	147287623	chr1_147815569_147815720	NA	chr1_147815278_147816006
CPHS000078514	predicted	chr1	147816684	147817184	FALSE	weakly-positioned	NA	chr1	147288796	147288796	chr1_147816780_147817017,chr1_147817000_147817200,chr1_147816500_147816780	NA	chr1_147816967_147817225,chr1_147816448_147816967
CPHS000078515	predicted	chr1	147819184	147819684	FALSE	weakly-positioned	NA	chr1	147291299	147291299	chr1_147819300_147819600	NA	chr1_147819155_147819601
CPHS000078516	observed	chr1	147820879	147821214	FALSE	asymmetrically-positioned	Enhancer	chr1	147292994	147292994	chr1_147820973_147821185,chr1_147820762_147821020	chr1_147820913_147821313	chr1_147820589_147821582
CPHS000078517	observed	chr1	147821399	147821715	FALSE	asymmetrically-positioned	Enhancer	chr1	147293514	147293514	chr1_147821551_147821680,chr1_147821669_147821784,chr1_147821380_147821755	chr1_147821450_147821850	chr1_147821582_147822185,chr1_147820589_147821582
CPHS000078518	observed	chr1	147821829	147822985	FALSE	weakly-positioned	Promoter｜Enhancer	chr1	147293944	147293944	chr1_147821958_147822180,chr1_147822270_147822567,chr1_147822580_147822740,chr1_147822920_147823097	chr1_147821893_147822293,chr1_147822372_147822772,chr1_147821450_147821850	chr1_147822185_147822831,chr1_147822922_147823109,chr1_147821582_147822185
CPHS000078519	observed	chr1	147823221	147823412	FALSE	well-positioned	Enhancer	chr1	147295336	147295336	chr1_147823360_147823518	NA	chr1_147823232_147823667
CPHS000078520	observed	chr1	147824160	147825289	FALSE	weakly-positioned	NA	NA	NA	NA	chr1_147824880_147825080,chr1_147824960_147825326,chr1_147824085_147824320	chr1_147824143_147824543	chr1_147824199_147824479,chr1_147824479_147824779,chr1_147824788_147825263,chr1_147825263_147825641
CPHS000078521	observed	chr1	147825526	147826045	FALSE	weakly-positioned	NA	chr1	147297660	147297660	NA	NA	chr1_147825263_147825641
CPHS000078522	observed	chr1	147832983	147834181	FALSE	weakly-positioned	Promoter｜Enhancer	NA	NA	NA	chr1_147833060_147833246,chr1_147833295_147833500,chr1_147833556_147833780	chr1_147833167_147833567	chr1_147833126_147833568,chr1_147833568_147834038,chr1_147834067_147834663
CPHS000078523	observed	chr1	147834186	147834603	FALSE	weakly-positioned	Promoter｜Enhancer	chr1	147306321	147306321	chr1_147834300_147834492	chr1_147834240_147834640	chr1_147834067_147834663
CPHS000078524	observed	chr1	147836994	147838554	FALSE	weakly-positioned	Promoter｜Enhancer	chr1	147309129	147309129	chr1_147837200_147837484,chr1_147837727_147837890,chr1_147837953_147838143,chr1_147838183_147838400,chr1_147838465_147838542,chr1_147836900_147837420	chr1_147837075_147837475,chr1_147837876_147838276	chr1_147837044_147837668,chr1_147837668_147838123,chr1_147838123_147838596,chr1_147836878_147837012
CPHS000078525	observed	chr1	147840587	147841451	FALSE	weakly-positioned	CTCF	chr1	147312721	147312721	chr1_147841020_147841200	chr1_147840875_147841275	chr1_147840829_147841306,chr1_147840562_147840790
CPHS000078526	predicted	chr1	147842452	147842952	FALSE	weakly-positioned	NA	chr1	147314586	147314586	chr1_147842680_147842894	NA	chr1_147842437_147842904
CPHS000078527	observed	chr1	147843207	147843848	FALSE	weakly-positioned	Enhancer	chr1	147315341	147315341	chr1_147843712_147843804	chr1_147843482_147843882	chr1_147843217_147843549,chr1_147843549_147844000
CPHS000078528	observed	chr1	147844583	147845119	FALSE	weakly-positioned	NA	chr1	147316719	147316719	NA	chr1_147844646_147845046	chr1_147844847_147845380
CPHS000078529	observed	chr1	147845119	147845548	FALSE	asymmetrically-positioned	NA	chr1	147317255	147317255	chr1_147845380_147845510	NA	chr1_147844847_147845380
CPHS000078530	observed	chr1	147846145	147846590	FALSE	weakly-positioned	NA	chr1	147318281	147318281	chr1_147846180_147846420	chr1_147846001_147846401	chr1_147846081_147846525
CPHS000078531	predicted	chr1	147846591	147847091	FALSE	asymmetrically-positioned	NA	chr1	147318727	147318727	NA	NA	chr1_147846602_147847161
CPHS000078532	observed	chr1	147849105	147849460	FALSE	asymmetrically-positioned	Enhancer	chr1	147321241	147321241	chr1_147849217_147849393	chr1_147849054_147849454	chr1_147848952_147849466
CPHS000078533	observed	chr1	147849460	147850104	FALSE	weakly-positioned	Enhancer	chr1	147321596	147321596	chr1_147849578_147849760,chr1_147849900_147850200	chr1_147849533_147849933	chr1_147849466_147849958,chr1_147849980_147850395,chr1_147848952_147849466
CPHS000078534	observed	chr1	147850657	147851585	FALSE	asymmetrically-positioned	CTCF｜Enhancer	chr1	147322793	147322793	chr1_147850832_147851040,chr1_147851160_147851207,chr1_147851298_147851461	chr1_147851180_147851580	chr1_147850680_147851086,chr1_147851086_147851768
CPHS000078535	observed	chr1	147852436	147853186	FALSE	weakly-positioned	Enhancer	NA	NA	NA	chr1_147852660_147852820,chr1_147852800_147852980,chr1_147853161_147853214	chr1_147852721_147853121	chr1_147852603_147853088,chr1_147853088_147853555
CPHS000078536	observed	chr1	147853253	147854082	FALSE	weakly-positioned	Enhancer	chr1	147325385	147325385	chr1_147853400_147853600,chr1_147853491_147853762	chr1_147853275_147853675	chr1_147853555_147853996,chr1_147853996_147854524,chr1_147853088_147853555
CPHS000078537	observed	chr1	147855471	147855660	FALSE	well-positioned	CTCF｜Promoter｜Enhancer	chr1	147327603	147327603	chr1_147855540_147855601,chr1_147855455_147855558	NA	NA
CPHS000078538	observed	chr1	147860195	147860726	FALSE	weakly-positioned	NA	chr1	147332327	147332327	chr1_147860620_147860754,chr1_147860160_147860296	NA	NA
CPHS000078539	observed	chr1	147861966	147862336	FALSE	asymmetrically-positioned	NA	chr1	147334098	147334098	chr1_147862056_147862231	chr1_147861929_147862329	NA
CPHS000078540	observed	chr1	147868844	147869544	FALSE	weakly-positioned	Enhancer	chr1	147340976	147340976	chr1_147869040_147869260,chr1_147869444_147869620	NA	chr1_147869441_147870030,chr1_147868772_147869441
CPHS000078541	observed	chr1	147877930	147878693	FALSE	weakly-positioned	Promoter｜Enhancer	chr1	147350060	147350060	chr1_147878060_147878360,chr1_147878438_147878506	chr1_147877948_147878348	chr1_147877937_147878474,chr1_147878474_147878770
CPHS000078542	observed	chr1	147882596	147883101	FALSE	asymmetrically-positioned	Enhancer	chr1	147354721	147354721	chr1_147882657_147882820	NA	chr1_147882914_147883314,chr1_147882455_147882914
CPHS000078543	observed	chr1	147887962	147888164	FALSE	well-positioned	Enhancer	chr1	147360089	147360089	chr1_147888160_147888240,chr1_147887960_147888160	NA	chr1_147887990_147888146
CPHS000078544	predicted	chr1	147888665	147889415	FALSE	weakly-positioned	Enhancer	chr1	147360792	147360792	chr1_147889000_147889194,chr1_147888484_147888740	NA	chr1_147888884_147889335,chr1_147889366_147889977,chr1_147888652_147888881
CPHS000078545	observed	chr1	147889934	147891519	TRUE	weakly-positioned	Promoter｜Enhancer	chr1	147362061	147362061	chr1_147890011_147890061,chr1_147890280_147890460,chr1_147890568_147890784,chr1_147891020_147891054,chr1_147891180_147891380,chr1_147891440_147891626	chr1_147890178_147890578,chr1_147890658_147891058,chr1_147891077_147891477	chr1_147890062_147890714,chr1_147890792_147891525,chr1_147889366_147889977
CPHS000078546	observed	chr1	147892068	147892712	FALSE	weakly-positioned	CTCF｜Promoter｜Enhancer	NA	NA	NA	chr1_147892239_147892427,chr1_147892320_147892760,chr1_147892568_147892720	chr1_147892152_147892552,chr1_147892681_147893081	chr1_147892090_147892590,chr1_147892590_147893468
CPHS000078547	observed	chr1	147892712	147893193	FALSE	asymmetrically-positioned	CTCF｜Promoter｜Enhancer	chr1	147364841	147364841	chr1_147892720_147892780,chr1_147892794_147892964,chr1_147893020_147893118,chr1_147893083_147893206,chr1_147892320_147892760,chr1_147892568_147892720	chr1_147893091_147893491,chr1_147892681_147893081	chr1_147892590_147893468
CPHS000078548	observed	chr1	147895047	147895522	FALSE	weakly-positioned	Promoter|Enhancer	chr1	147367177	147367177	chr1_147895180_147895384	chr1_147895070_147895470	chr1_147895462_147895776,chr1_147894978_147895462
CPHS000078549	observed	chr1	147895522	147895880	FALSE	weakly-positioned	Promoter|Enhancer	chr1	147367652	147367652	NA	NA	chr1_147895462_147895776
CPHS000078550	observed	chr1	147896715	147897374	FALSE	asymmetrically-positioned	Promoter｜Enhancer	chr1	147368845	147368845	chr1_147897118_147897320,chr1_147897240_147897680	chr1_147896976_147897376	chr1_147896806_147897381
CPHS000078551	observed	chr1	147897374	147898508	FALSE	weakly-positioned	Promoter｜Enhancer	chr1	147369504	147369504	chr1_147897480_147897702,chr1_147897860_147898040,chr1_147897240_147897680	chr1_147897407_147897807,chr1_147897910_147898310,chr1_147896976_147897376	chr1_147897381_147897884,chr1_147897895_147898110,chr1_147898110_147898492,chr1_147896806_147897381
CPHS000078552	predicted	chr1	147901759	147902259	FALSE	weakly-positioned	TSS｜Enhancer	chr1	147373885	147373885	chr1_147901941_147902002,chr1_147901744_147901940	NA	chr1_147902193_147902890
CPHS000078553	observed	chr1	147902505	147902790	FALSE	asymmetrically-positioned	TSS｜Enhancer	chr1	147374631	147374631	chr1_147902546_147902780,chr1_147902314_147902512	chr1_147902457_147902857	chr1_147902193_147902890
CPHS000078554	predicted	chr1	147903541	147904041	FALSE	weakly-positioned	TSS｜Enhancer	NA	NA	NA	NA	NA	chr1_147904004_147904505,chr1_147903460_147903753
CPHS000078555	observed	chr1	147904672	147905061	FALSE	weakly-positioned	TSS｜Enhancer	chr1	147376799	147376799	chr1_147904820_147905020,chr1_147904900_147905300,chr1_147904640_147904849	NA	chr1_147904505_147905182
CPHS000078556	predicted	chr1	147905812	147906312	FALSE	asymmetrically-positioned	NA	chr1	147377939	147377939	chr1_147905790_147905997	chr1_147905691_147906091	chr1_147905749_147906240
CPHS000078557	observed	chr1	147908009	147908639	FALSE	weakly-positioned	CTCF｜Promoter｜Enhancer	chr1	147380136	147380136	NA	chr1_147908245_147908645	chr1_147907801_147908776
CPHS000078558	observed	chr1	147908823	147909074	FALSE	well-positioned	Promoter	chr1	147380950	147380950	NA	NA	chr1_147908812_147909477
CPHS000078559	predicted	chr1	147909075	147909575	FALSE	weakly-positioned	TES｜Promoter	chr1	147381202	147381202	NA	NA	chr1_147908812_147909477
CPHS000078560	predicted	chr1	147910325	147910825	FALSE	weakly-positioned	CTCF	chr1	147382452	147382452	NA	NA	chr1_147910534_147911356
CPHS000078561	observed	chr1	147912707	147912869	FALSE	well-positioned	CTCF｜Enhancer	chr1	147384834	147384834	chr1_147912483_147912748,chr1_147912681_147912869	NA	chr1_147912201_147912887
CPHS000078562	observed	chr1	147913407	147914138	FALSE	asymmetrically-positioned	NA	chr1	147385534	147385534	chr1_147913440_147913640	NA	chr1_147913126_147913920
CPHS000078563	observed	chr1	147919596	147920288	FALSE	asymmetrically-positioned	Enhancer	chr1	147391724	147391724	chr1_147919980_147920180,chr1_147919340_147919640	chr1_147919895_147920295	chr1_147919918_147920445
CPHS000078564	observed	chr1	147922120	147922458	FALSE	asymmetrically-positioned	NA	chr1	147394234	147394234	chr1_147922020_147922280	NA	NA
CPHS000078565	observed	chr1	147924894	147925247	FALSE	asymmetrically-positioned	Enhancer	NA	NA	NA	chr1_147924934_147925101	NA	chr1_147925193_147925462,chr1_147924875_147925141
CPHS000078566	predicted	chr1	147925748	147926248	FALSE	weakly-positioned	NA	chr1	147397861	147397861	NA	NA	NA
CPHS000078567	predicted	chr1	147926498	147926998	FALSE	weakly-positioned	TSS	chr1	147398611	147398611	chr1_147926868_147927020	NA	NA
CPHS000078568	observed	chr1	147927074	147929572	TRUE	weakly-positioned	TSS｜Enhancer	chr1	147399187	147399187	chr1_147927320_147927440,chr1_147927360_147927509,chr1_147928280_147928460,chr1_147928540_147928651,chr1_147928580_147928760,chr1_147929495_147929582	chr1_147928157_147928557	chr1_147928208_147928567,chr1_147928567_147929051
CPHS000078569	predicted	chr1	147930573	147931073	FALSE	weakly-positioned	Promoter｜Enhancer	chr1	147402687	147402687	chr1_147930820_147930960,chr1_147930840_147931047	chr1_147930205_147930605	NA
CPHS000078570	observed	chr1	147932576	147932898	FALSE	asymmetrically-positioned	Promoter	chr1	147404690	147404690	chr1_147932858_147932920,chr1_147932540_147932700	NA	NA
CPHS000078571	predicted	chr1	147933899	147934399	FALSE	weakly-positioned	NA	chr1	147406013	147406013	NA	NA	NA
CPHS000078572	observed	chr1	147935189	147935774	FALSE	weakly-positioned	NA	chr1	147407303	147407303	chr1_147935400_147935600	NA	NA
CPHS000078573	predicted	chr1	147938525	147939275	FALSE	asymmetrically-positioned	NA	chr1	147410639	147410639	NA	NA	NA
CPHS000078574	observed	chr1	147940295	147941297	FALSE	weakly-positioned	NA	chr1	147412409	147412409	chr1_147940578_147940740,chr1_147941280_147941458	chr1_147940448_147940848,chr1_147941158_147941558	NA
CPHS000078575	observed	chr1	147942665	147942860	FALSE	well-positioned	TSS	chr1	147414779	147414779	NA	NA	NA
CPHS000078576	observed	chr1	147946564	147946781	FALSE	well-positioned	Enhancer	chr1	147418678	147418678	chr1_147946600_147946672	NA	NA
CPHS000078577	predicted	chr1	147946782	147947282	FALSE	weakly-positioned	Enhancer	chr1	147418896	147418896	NA	NA	NA
CPHS000078578	predicted	chr1	147948532	147949032	FALSE	weakly-positioned	NA	chr1	147420646	147420646	NA	NA	NA
CPHS000078579	observed	chr1	147949450	147950268	FALSE	weakly-positioned	NA	chr1	147421682	147421682	NA	NA	chr1_147949577_147949794,chr1_147949794_147950182
CPHS000078580	observed	chr1	147950268	147950648	FALSE	weakly-positioned	NA	chr1	147422500	147422500	NA	NA	NA
CPHS000078581	observed	chr1	147951422	147951695	FALSE	asymmetrically-positioned	TSS	chr1	147423654	147423654	NA	NA	NA
CPHS000078582	observed	chr1	147952067	147952416	FALSE	asymmetrically-positioned	TSS｜Enhancer	chr1	147424299	147424299	NA	NA	NA
CPHS000078583	observed	chr1	147955010	147955335	FALSE	asymmetrically-positioned	TSS	chr1	147427242	147427242	NA	NA	NA
CPHS000078584	predicted	chr1	147958086	147958586	FALSE	weakly-positioned	Enhancer	chr1	147430318	147430318	NA	NA	NA
CPHS000078585	observed	chr1	147958658	147959286	FALSE	weakly-positioned	NA	chr1	147430890	147430890	chr1_147958755_147958854,chr1_147958611_147958780	NA	NA
CPHS000078586	observed	chr1	147959750	147960113	FALSE	weakly-positioned	NA	chr1	147431982	147431982	NA	NA	NA
CPHS000078587	observed	chr1	147961415	147961853	FALSE	asymmetrically-positioned	NA	chr1	147433647	147433647	NA	NA	NA
CPHS000078588	observed	chr1	147964633	147965187	FALSE	asymmetrically-positioned	TSS	chr1	147436865	147436865	NA	NA	NA
CPHS000078589	observed	chr1	147966320	147967669	FALSE	weakly-positioned	TSS	chr1	147438552	147438552	NA	NA	NA
CPHS000078590	observed	chr1	147969932	147970421	FALSE	weakly-positioned	TSS	chr1	147442164	147442164	NA	NA	chr1_147970395_147970630
CPHS000078591	observed	chr1	147970704	147970934	FALSE	well-positioned	TSS	chr1	147442936	147442936	NA	NA	NA
CPHS000078592	observed	chr1	147978300	147979599	FALSE	weakly-positioned	NA	chr1	147450532	147450532	chr1_147978761_147978864,chr1_147979197_147979260,chr1_147979291_147979400,chr1_147979381_147979539	NA	NA
CPHS000078593	observed	chr1	147985355	147985766	FALSE	asymmetrically-positioned	NA	chr1	147457587	147457587	chr1_147985509_147985680	NA	NA
CPHS000078594	observed	chr1	147987671	147988620	FALSE	weakly-positioned	TES	chr1	147459903	147459903	chr1_147988000_147988134	NA	NA
CPHS000078595	predicted	chr1	147992121	147992871	FALSE	weakly-positioned	TES	chr1	147464353	147464353	NA	NA	NA
CPHS000078596	observed	chr1	147992976	147993812	FALSE	weakly-positioned	TES	chr1	147465208	147465208	chr1_147993460_147993560	NA	NA
CPHS000078597	observed	chr1	147993812	147994140	FALSE	asymmetrically-positioned	Promoter|Enhancer	chr1	147466044	147466044	NA	NA	NA
CPHS000078598	observed	chr1	147994140	147994675	FALSE	weakly-positioned	Promoter|Enhancer	chr1	147466372	147466372	chr1_147994592_147994672	NA	NA
CPHS000078599	observed	chr1	147996120	147996535	FALSE	weakly-positioned	NA	chr1	147468352	147468352	NA	NA	NA
CPHS000078600	observed	chr1	147997706	147998713	FALSE	weakly-positioned	Enhancer	chr1	147469938	147469938	chr1_147997792_147997998,chr1_147998494_147998612	NA	NA
CPHS000078601	observed	chr1	147998713	147999638	FALSE	weakly-positioned	Enhancer	chr1	147470945	147470945	chr1_147998948_147999023,chr1_147999238_147999340	chr1_147999094_147999494	NA
CPHS000078602	observed	chr1	148001015	148001511	FALSE	weakly-positioned	NA	chr1	147473247	147473247	NA	NA	NA
CPHS000078603	observed	chr1	148001617	148002579	FALSE	weakly-positioned	Enhancer	chr1	147473849	147473849	chr1_148001929_148002083,chr1_148002475_148002560	chr1_148001753_148002153	NA
CPHS000078604	observed	chr1	148004959	148005140	FALSE	well-positioned	NA	chr1	147477191	147477191	NA	NA	NA
CPHS000078605	predicted	chr1	148005891	148006391	FALSE	weakly-positioned	NA	chr1	147478123	147478123	NA	NA	NA
CPHS000078606	observed	chr1	148007593	148008826	FALSE	weakly-positioned	TSS	chr1	147479825	147479825	chr1_148008181_148008260,chr1_148008640_148008860	NA	NA
CPHS000078607	observed	chr1	148009018	148009393	FALSE	weakly-positioned	TSS	chr1	147481250	147481250	NA	NA	NA
CPHS000078608	predicted	chr1	148009894	148010394	FALSE	weakly-positioned	TSS｜Enhancer	chr1	147482126	147482126	chr1_148010040_148010220,chr1_148009820_148009980	NA	chr1_148009961_148010422
CPHS000078609	observed	chr1	148010593	148010894	FALSE	well-positioned	TSS｜Enhancer	chr1	147482825	147482825	chr1_148010640_148010860,chr1_148010780_148011048	chr1_148010818_148011218	chr1_148010876_148011246,chr1_148010488_148010876
CPHS000078610	observed	chr1	148011177	148011561	FALSE	weakly-positioned	TSS｜Enhancer	chr1	147483409	147483409	chr1_148011215_148011460,chr1_148011400_148011633,chr1_148011509_148011900,chr1_148011105_148011221	chr1_148010818_148011218	chr1_148011246_148012009,chr1_148010876_148011246
CPHS000078611	predicted	chr1	148012062	148012562	FALSE	weakly-positioned	TSS	NA	NA	NA	chr1_148012100_148012280,chr1_148012461_148012620,chr1_148011783_148012160	NA	NA
CPHS000078612	observed	chr1	148013145	148015473	FALSE	weakly-positioned	TSS｜Enhancer	NA	NA	NA	chr1_148013204_148013461,chr1_148013590_148013873,chr1_148014425_148014500,chr1_148014532_148014708,chr1_148014780_148014864	chr1_148013384_148013784	chr1_148013076_148013646
CPHS000078613	predicted	chr1	148015974	148016974	FALSE	weakly-positioned	TSS	chr1	147488204	147488204	chr1_148016602_148016740	NA	NA
CPHS000078614	observed	chr1	148019750	148020522	FALSE	weakly-positioned	TSS	chr1	147491990	147491990	NA	NA	NA
CPHS000078615	predicted	chr1	148021773	148022273	FALSE	weakly-positioned	TSS	chr1	147494013	147494013	NA	NA	NA
CPHS000078616	observed	chr1	148026939	148027576	FALSE	weakly-positioned	NA	chr1	147499180	147499180	NA	NA	NA
CPHS000078617	predicted	chr1	148030327	148030827	FALSE	weakly-positioned	NA	chr1	147502570	147502570	NA	NA	NA
CPHS000078618	observed	chr1	148031326	148031579	FALSE	asymmetrically-positioned	NA	chr1	147503570	147503570	NA	NA	NA
CPHS000078619	observed	chr1	148032465	148033860	FALSE	weakly-positioned	Promoter	chr1	147504713	147504713	chr1_148033540_148033588	NA	NA
CPHS000078620	predicted	chr1	148034111	148034611	FALSE	weakly-positioned	Promoter	chr1	147506362	147506362	NA	NA	NA
CPHS000078621	observed	chr1	148035766	148036044	FALSE	well-positioned	NA	chr1	147508017	147508017	NA	NA	NA
CPHS000078622	observed	chr1	148036101	148036689	FALSE	weakly-positioned	NA	chr1	147508352	147508352	chr1_148036649_148036740	NA	NA
CPHS000078623	observed	chr1	148037851	148039789	TRUE	weakly-positioned	TSS	chr1	147510102	147510102	chr1_148038580_148038780,chr1_148039478_148039560	chr1_148038490_148038890,chr1_148039273_148039673	chr1_148038299_148039004
CPHS000078624	predicted	chr1	148039790	148039907	FALSE	well-positioned	TSS	chr1	147512041	147512041	NA	NA	NA
CPHS000078625	observed	chr1	148039908	148040110	FALSE	well-positioned	TSS	chr1	147512159	147512159	chr1_148039962_148040100	NA	NA
CPHS000078626	observed	chr1	148040672	148041034	FALSE	weakly-positioned	TSS	chr1	147512923	147512923	NA	chr1_148040734_148041134	NA
CPHS000078627	predicted	chr1	148041035	148041785	FALSE	weakly-positioned	NA	chr1	147513286	147513286	chr1_148041600_148041780	chr1_148040734_148041134	NA
CPHS000078628	predicted	chr1	148042035	148042535	FALSE	asymmetrically-positioned	NA	chr1	147514286	147514286	chr1_148042080_148042154	NA	NA
CPHS000078629	observed	chr1	148044204	148045171	FALSE	weakly-positioned	NA	chr1	147516455	147516455	chr1_148044620_148044666	NA	NA
CPHS000078630	observed	chr1	148045754	148046481	FALSE	weakly-positioned	NA	chr1	147518005	147518005	chr1_148046168_148046296	chr1_148045987_148046387	chr1_148046100_148046214
CPHS000078631	observed	chr1	148047218	148047805	FALSE	weakly-positioned	NA	chr1	147519469	147519469	chr1_148047768_148047880	NA	NA
CPHS000078632	observed	chr1	148048064	148048816	FALSE	asymmetrically-positioned	Promoter｜Enhancer	chr1	147520315	147520315	chr1_148048556_148048657	chr1_148048463_148048863	chr1_148048437_148048690
CPHS000078633	observed	chr1	148048816	148049128	FALSE	well-positioned	Promoter｜Enhancer	chr1	147521067	147521067	NA	chr1_148048463_148048863	NA
CPHS000078634	observed	chr1	148049128	148050026	FALSE	asymmetrically-positioned	Promoter｜Enhancer	chr1	147521379	147521379	chr1_148049158_148049343,chr1_148049450_148049500	chr1_148049141_148049541	NA
CPHS000078635	observed	chr1	148052314	148052577	FALSE	well-positioned	NA	chr1	147524571	147524571	chr1_148052280_148052397	NA	NA
CPHS000078636	predicted	chr1	148053578	148054078	FALSE	weakly-positioned	NA	chr1	147525835	147525835	NA	NA	NA
CPHS000078637	observed	chr1	148054199	148054446	FALSE	well-positioned	NA	chr1	147526456	147526456	chr1_148054364_148054435	NA	NA
CPHS000078638	observed	chr1	148055236	148055891	FALSE	weakly-positioned	NA	chr1	147527493	147527493	chr1_148055740_148055880,chr1_148055884_148055940	NA	NA
CPHS000078639	observed	chr1	148057246	148057920	FALSE	weakly-positioned	Promoter|Enhancer	chr1	147529499	147529499	chr1_148057320_148057386,chr1_148057590_148057712	chr1_148057436_148057836	NA
CPHS000078640	observed	chr1	148059917	148060710	FALSE	weakly-positioned	Promoter	chr1	147532167	147532167	chr1_148060061_148060128,chr1_148060361_148060500	NA	NA
CPHS000078641	observed	chr1	148060710	148062076	FALSE	weakly-positioned	Promoter	NA	NA	NA	chr1_148060998_148061116	chr1_148060876_148061276	NA
CPHS000078642	observed	chr1	148063718	148063955	FALSE	well-positioned	NA	chr1	147536008	147536008	NA	NA	NA
CPHS000078643	observed	chr1	148068062	148068953	FALSE	weakly-positioned	Promoter|Enhancer	chr1	147540337	147540337	NA	NA	NA
CPHS000078644	observed	chr1	148068953	148069321	FALSE	weakly-positioned	Promoter|Enhancer	chr1	147541228	147541228	NA	NA	NA
CPHS000078645	observed	chr1	148070721	148070921	FALSE	well-positioned	NA	chr1	147543005	147543005	NA	NA	NA
CPHS000078646	observed	chr1	148071295	148072113	FALSE	weakly-positioned	NA	NA	NA	NA	NA	NA	NA
CPHS000078647	observed	chr1	148072257	148072568	FALSE	asymmetrically-positioned	NA	chr1	147544539	147544539	NA	NA	NA
CPHS000078648	observed	chr1	148072993	148074014	FALSE	weakly-positioned	NA	chr1	147545275	147545275	NA	NA	NA
CPHS000078649	observed	chr1	148075004	148075567	FALSE	weakly-positioned	NA	chr1	147547285	147547285	NA	NA	NA
CPHS000078650	predicted	chr1	148076818	148077318	FALSE	weakly-positioned	NA	NA	NA	NA	NA	NA	NA
CPHS000078651	observed	chr1	148077450	148078676	FALSE	weakly-positioned	TSS	NA	NA	NA	NA	NA	NA
CPHS000078652	observed	chr1	148078676	148080035	TRUE	weakly-positioned	TSS	NA	NA	NA	NA	NA	NA
CPHS000078653	observed	chr1	148081010	148081748	TRUE	weakly-positioned	TSS	chr1	147553280	147553280	NA	NA	NA
CPHS000078654	predicted	chr1	148082749	148083249	FALSE	asymmetrically-positioned	NA	NA	NA	NA	NA	NA	NA
CPHS000078655	observed	chr1	148086250	148086756	FALSE	weakly-positioned	CTCF	chr1	147558527	147558527	NA	NA	chr1_148086294_148086482
CPHS000078656	predicted	chr1	148088257	148089007	FALSE	weakly-positioned	NA	chr1	147560534	147560534	chr1_148088882_148089020	NA	NA
CPHS000078657	observed	chr1	148089603	148090098	FALSE	weakly-positioned	NA	chr1	147561880	147561880	chr1_148089852_148089920,chr1_148089920_148089980,chr1_148089580_148089617	NA	NA
CPHS000078658	predicted	chr1	148093349	148094349	FALSE	weakly-positioned	NA	chr1	147565626	147565626	chr1_148094220_148094393	NA	NA
CPHS000078659	observed	chr1	148095784	148096135	FALSE	asymmetrically-positioned	Promoter|Enhancer	chr1	147568061	147568061	chr1_148095689_148095786	NA	NA
CPHS000078660	observed	chr1	148103290	148103571	FALSE	asymmetrically-positioned	TES	chr1	147575567	147575567	NA	NA	NA
CPHS000078661	observed	chr1	148107443	148107909	FALSE	weakly-positioned	TES	chr1	147579728	147579728	NA	NA	NA
CPHS000078662	observed	chr1	148108265	148108613	FALSE	asymmetrically-positioned	TES	chr1	147580550	147580550	NA	NA	NA
CPHS000078663	predicted	chr1	148109864	148110864	FALSE	weakly-positioned	NA	chr1	147582151	147582151	NA	NA	NA
CPHS000078664	observed	chr1	148114305	148114584	FALSE	well-positioned	NA	chr1	147586592	147586592	NA	NA	NA
CPHS000078665	predicted	chr1	148115335	148115835	FALSE	asymmetrically-positioned	NA	chr1	147587618	147587618	chr1_148115419_148115560	NA	NA
CPHS000078666	observed	chr1	148115952	148116264	FALSE	asymmetrically-positioned	NA	chr1	147588235	147588235	NA	NA	NA
CPHS000078667	observed	chr1	148117490	148117726	FALSE	well-positioned	NA	chr1	147589773	147589773	NA	NA	NA
CPHS000078668	predicted	chr1	148118977	148119477	FALSE	weakly-positioned	NA	chr1	147591260	147591260	NA	NA	NA
CPHS000078669	observed	chr1	148120525	148120796	FALSE	well-positioned	CTCF	chr1	147592808	147592808	chr1_148120625_148120680,chr1_148120519_148120630	NA	NA
CPHS000078670	observed	chr1	148121919	148122271	FALSE	asymmetrically-positioned	Promoter|Enhancer	chr1	147594202	147594202	NA	NA	NA
CPHS000078671	observed	chr1	148122367	148122716	FALSE	weakly-positioned	Enhancer	chr1	147594650	147594650	chr1_148122440_148122660,chr1_148122600_148122760	chr1_148122333_148122733	NA
CPHS000078672	observed	chr1	148124837	148125106	FALSE	asymmetrically-positioned	TSS	chr1	147597120	147597120	NA	NA	NA
CPHS000078673	predicted	chr1	148125607	148126607	FALSE	weakly-positioned	CTCF｜TSS	chr1	147597890	147597890	chr1_148126143_148126257	NA	NA
CPHS000078674	observed	chr1	148126885	148127389	FALSE	weakly-positioned	CTCF｜TSS	chr1	147599168	147599168	NA	NA	NA
CPHS000078675	predicted	chr1	148129640	148130140	FALSE	asymmetrically-positioned	NA	chr1	147601923	147601923	NA	NA	NA
CPHS000078676	observed	chr1	148131607	148131906	FALSE	well-positioned	NA	chr1	147603890	147603890	NA	NA	NA
CPHS000078677	predicted	chr1	148134407	148134907	FALSE	weakly-positioned	NA	chr1	147606686	147606686	chr1_148134740_148134860	NA	NA
CPHS000078678	predicted	chr1	148135157	148135657	FALSE	asymmetrically-positioned	NA	chr1	147607436	147607436	NA	NA	NA
CPHS000078679	observed	chr1	148136020	148136269	FALSE	well-positioned	TSS	chr1	147608299	147608299	chr1_148136080_148136196	NA	NA
CPHS000078680	observed	chr1	148138064	148138957	FALSE	weakly-positioned	TSS	chr1	147610343	147610343	NA	chr1_148138330_148138730	NA
CPHS000078681	predicted	chr1	148139208	148139708	FALSE	weakly-positioned	TSS	chr1	147611487	147611487	NA	NA	NA
CPHS000078682	predicted	chr1	148140958	148141458	FALSE	weakly-positioned	Promoter|Enhancer	chr1	147613237	147613237	NA	NA	NA
CPHS000078683	observed	chr1	148143104	148143736	FALSE	weakly-positioned	Enhancer	chr1	147615383	147615383	chr1_148143200_148143360	chr1_148143081_148143481	chr1_148143138_148143478
CPHS000078684	observed	chr1	148146026	148146362	FALSE	asymmetrically-positioned	Promoter｜Enhancer	chr1	147618305	147618305	chr1_148146360_148146523	NA	chr1_148145872_148146298
CPHS000078685	predicted	chr1	148146363	148146863	FALSE	weakly-positioned	Promoter｜Enhancer	chr1	147618642	147618642	chr1_148146712_148146920,chr1_148146728_148146919,chr1_148146360_148146523	NA	NA
CPHS000078686	observed	chr1	148147002	148147260	FALSE	well-positioned	Enhancer	chr1	147619281	147619281	chr1_148147185_148147319	NA	NA
CPHS000078687	observed	chr1	148148122	148148388	FALSE	well-positioned	Enhancer	chr1	147620401	147620401	NA	NA	NA
CPHS000078688	observed	chr1	148148454	148148696	FALSE	well-positioned	Enhancer	chr1	147620733	147620733	NA	NA	NA
CPHS000078689	predicted	chr1	148148697	148148834	FALSE	well-positioned	Enhancer	chr1	147620976	147620976	NA	NA	NA
CPHS000078690	observed	chr1	148148835	148149231	FALSE	weakly-positioned	Enhancer	chr1	147621114	147621114	chr1_148149180_148149412	NA	NA
CPHS000078691	predicted	chr1	148149232	148149732	FALSE	weakly-positioned	Enhancer	chr1	147621511	147621511	chr1_148149552_148149680,chr1_148149180_148149412	NA	NA
CPHS000078692	observed	chr1	148150007	148150464	FALSE	weakly-positioned	TSS｜Enhancer	chr1	147622286	147622286	chr1_148150145_148150213,chr1_148150160_148150231	NA	NA
CPHS000078693	observed	chr1	148150713	148151374	FALSE	asymmetrically-positioned	TSS｜Enhancer	chr1	147622992	147622992	chr1_148151020_148151212,chr1_148151140_148151212,chr1_148151288_148151352,chr1_148150560_148150732	chr1_148150961_148151361	chr1_148151363_148151874
CPHS000078694	observed	chr1	148151374	148152465	TRUE	asymmetrically-positioned	CTCF｜TSS｜Enhancer	chr1	147623653	147623653	chr1_148151420_148151720,chr1_148151428_148151520,chr1_148151600_148151758,chr1_148152002_148152160,chr1_148152217_148152363	chr1_148151502_148151902,chr1_148152086_148152486	chr1_148151874_148152452,chr1_148151363_148151874
CPHS000078695	observed	chr1	148152751	148153244	FALSE	weakly-positioned	TSS｜Enhancer	chr1	147625030	147625030	NA	NA	NA
CPHS000078696	observed	chr1	148155381	148156595	FALSE	weakly-positioned	TSS｜Enhancer	chr1	147627660	147627660	chr1_148155600_148155780,chr1_148156172_148156276,chr1_148156481_148156595	chr1_148156004_148156404	NA
CPHS000078697	observed	chr1	148157325	148157645	FALSE	asymmetrically-positioned	TSS	chr1	147629604	147629604	chr1_148157417_148157526	NA	NA
CPHS000078698	observed	chr1	148157645	148158161	FALSE	weakly-positioned	TSS｜Enhancer	chr1	147629924	147629924	chr1_148158051_148158340	NA	NA
CPHS000078699	observed	chr1	148158528	148159161	FALSE	weakly-positioned	Promoter｜Enhancer	chr1	147630807	147630807	chr1_148158540_148158700,chr1_148158732_148158960,chr1_148158880_148159180,chr1_148158320_148158580	chr1_148158554_148158954	chr1_148158840_148159226
CPHS000078700	observed	chr1	148159716	148160659	FALSE	weakly-positioned	Promoter｜Enhancer	chr1	147631995	147631995	chr1_148159820_148160040,chr1_148160160_148160391,chr1_148160369_148160580,chr1_148160600_148160920	chr1_148160505_148160905	chr1_148160518_148160849,chr1_148159550_148160518
CPHS000078701	observed	chr1	148160659	148160893	FALSE	well-positioned	TSS｜Enhancer	chr1	147632938	147632938	chr1_148160860_148161140,chr1_148160600_148160920	chr1_148160505_148160905	chr1_148160849_148161443,chr1_148160518_148160849
CPHS000078702	observed	chr1	148160893	148161311	FALSE	weakly-positioned	TSS｜Enhancer	chr1	147633172	147633172	chr1_148160980_148161241,chr1_148161220_148161480,chr1_148160600_148160920,chr1_148160860_148161140	chr1_148160505_148160905	chr1_148160849_148161443
CPHS000078703	observed	chr1	148161311	148162724	FALSE	weakly-positioned	TSS｜Enhancer	chr1	147633590	147633590	chr1_148161380_148161680,chr1_148161595_148161940,chr1_148161920_148162141,chr1_148162119_148162259,chr1_148162220_148162525,chr1_148162460_148162693,chr1_148162699_148162940,chr1_148161220_148161480	chr1_148161450_148161850	chr1_148161462_148162055,chr1_148162055_148162290,chr1_148162290_148163102,chr1_148160849_148161443
CPHS000078704	observed	chr1	148165551	148165859	FALSE	asymmetrically-positioned	Enhancer	chr1	147637829	147637829	chr1_148165540_148166020	NA	NA
CPHS000078705	observed	chr1	148166334	148167028	FALSE	weakly-positioned	Promoter｜Enhancer	chr1	147638612	147638612	chr1_148166376_148166460,chr1_148166600_148166800,chr1_148166739_148166954,chr1_148166880_148167200,chr1_148166285_148166393	chr1_148166548_148166948,chr1_148166953_148167353	chr1_148166533_148167065,chr1_148166308_148166533
CPHS000078706	observed	chr1	148167028	148167428	FALSE	weakly-positioned	Promoter｜Enhancer	chr1	147639306	147639306	chr1_148167220_148167400,chr1_148166880_148167200	chr1_148166953_148167353	chr1_148167220_148167475,chr1_148166533_148167065
CPHS000078707	observed	chr1	148168106	148168905	FALSE	weakly-positioned	Enhancer	chr1	147640384	147640384	NA	NA	NA
CPHS000078708	observed	chr1	148169184	148169773	FALSE	weakly-positioned	NA	chr1	147641462	147641462	NA	NA	NA
CPHS000078709	observed	chr1	148170051	148170392	FALSE	asymmetrically-positioned	NA	chr1	147642329	147642329	NA	NA	NA
CPHS000078710	observed	chr1	148173056	148173483	FALSE	weakly-positioned	NA	chr1	147645334	147645334	NA	NA	NA
CPHS000078711	observed	chr1	148175487	148175790	FALSE	well-positioned	Promoter|Enhancer	chr1	147647765	147647765	NA	NA	NA
CPHS000078712	predicted	chr1	148175791	148176291	FALSE	weakly-positioned	Promoter|Enhancer	chr1	147648069	147648069	NA	NA	NA
CPHS000078713	predicted	chr1	148177541	148178041	FALSE	weakly-positioned	NA	chr1	147649819	147649819	NA	NA	NA
CPHS000078714	observed	chr1	148178670	148179074	FALSE	asymmetrically-positioned	NA	chr1	147650948	147650948	NA	NA	NA
CPHS000078715	observed	chr1	148179074	148179478	FALSE	weakly-positioned	NA	chr1	147651352	147651352	NA	NA	NA
CPHS000078716	observed	chr1	148184092	148184364	FALSE	asymmetrically-positioned	NA	chr1	147656369	147656369	NA	NA	NA
CPHS000078717	predicted	chr1	148187115	148187615	FALSE	weakly-positioned	NA	chr1	147659392	147659392	NA	NA	NA
CPHS000078718	observed	chr1	148187937	148188367	FALSE	asymmetrically-positioned	Enhancer	chr1	147660214	147660214	NA	NA	NA
CPHS000078719	observed	chr1	148188623	148189772	FALSE	weakly-positioned	NA	chr1	147660900	147660900	chr1_148189154_148189220,chr1_148189220_148189380	NA	NA
CPHS000078720	predicted	chr1	148192773	148193273	FALSE	weakly-positioned	Enhancer	chr1	147665050	147665050	NA	NA	NA
CPHS000078721	observed	chr1	148194077	148194608	FALSE	weakly-positioned	Enhancer	chr1	147666354	147666354	NA	NA	NA
CPHS000078722	predicted	chr1	148194609	148195059	FALSE	weakly-positioned	Enhancer	chr1	147666886	147666886	NA	NA	NA
CPHS000078723	observed	chr1	148195060	148195781	FALSE	weakly-positioned	Enhancer	chr1	147667337	147667337	chr1_148195070_148195181	NA	NA
CPHS000078724	observed	chr1	148196664	148197863	FALSE	weakly-positioned	Enhancer	chr1	147668941	147668941	NA	NA	NA
CPHS000078725	observed	chr1	148201206	148202644	FALSE	weakly-positioned	NA	chr1	147673483	147673483	chr1_148201396_148201465	NA	NA
CPHS000078726	predicted	chr1	148203895	148204395	FALSE	asymmetrically-positioned	NA	chr1	147676172	147676172	NA	NA	NA
CPHS000078727	observed	chr1	148205122	148205464	FALSE	asymmetrically-positioned	NA	chr1	147677399	147677399	NA	NA	NA
CPHS000078728	observed	chr1	148209566	148210600	FALSE	weakly-positioned	NA	chr1	147681843	147681843	NA	NA	NA
CPHS000078729	observed	chr1	148210600	148211171	FALSE	weakly-positioned	Enhancer	chr1	147682877	147682877	NA	NA	NA
CPHS000078730	observed	chr1	148211171	148211713	FALSE	weakly-positioned	Enhancer	chr1	147683448	147683448	NA	NA	NA
CPHS000078731	predicted	chr1	148212214	148212714	FALSE	weakly-positioned	NA	chr1	147684491	147684491	NA	NA	NA
CPHS000078732	observed	chr1	148212852	148213831	FALSE	weakly-positioned	NA	chr1	147685129	147685129	NA	NA	NA
CPHS000078733	predicted	chr1	148216332	148216832	FALSE	weakly-positioned	TSS	chr1	147688610	147688610	NA	NA	NA
CPHS000078734	observed	chr1	148217287	148217653	FALSE	asymmetrically-positioned	TSS	chr1	147689565	147689565	NA	NA	NA
CPHS000078735	observed	chr1	148217746	148218216	FALSE	asymmetrically-positioned	TSS	chr1	147690024	147690024	NA	NA	NA
CPHS000078736	observed	chr1	148219011	148220254	FALSE	weakly-positioned	TSS	chr1	147691289	147691289	NA	NA	NA
CPHS000078737	observed	chr1	148220646	148220965	FALSE	well-positioned	TSS	chr1	147692916	147692916	NA	NA	NA
CPHS000078738	observed	chr1	148221446	148222054	FALSE	weakly-positioned	TSS	chr1	147693716	147693716	NA	NA	NA
CPHS000078739	observed	chr1	148222242	148222780	FALSE	weakly-positioned	TSS	NA	NA	NA	NA	NA	NA
CPHS000078740	observed	chr1	148222780	148223102	FALSE	well-positioned	TSS	chr1	147695051	147695051	NA	NA	NA
CPHS000078741	observed	chr1	148224882	148225524	FALSE	weakly-positioned	TSS	chr1	147697153	147697153	NA	NA	NA
CPHS000078742	observed	chr1	148227399	148227626	FALSE	well-positioned	TSS	chr1	147699670	147699670	NA	NA	NA
CPHS000078743	observed	chr1	148228222	148228820	FALSE	weakly-positioned	TSS	chr1	147700494	147700494	chr1_148228777_148228858	NA	NA
CPHS000078744	observed	chr1	148228949	148229176	FALSE	asymmetrically-positioned	TSS	chr1	147701221	147701221	NA	NA	NA
CPHS000078745	observed	chr1	148231363	148231708	FALSE	asymmetrically-positioned	NA	chr1	147703635	147703635	chr1_148231440_148231536	NA	NA
CPHS000078746	predicted	chr1	148234209	148234959	FALSE	weakly-positioned	NA	chr1	147706481	147706481	chr1_148234218_148234356,chr1_148234841_148234914	NA	NA
CPHS000078747	observed	chr1	148235123	148235390	FALSE	well-positioned	Promoter|Enhancer	chr1	147707395	147707395	NA	NA	NA
CPHS000078748	predicted	chr1	148237391	148237891	FALSE	weakly-positioned	NA	chr1	147709663	147709663	NA	NA	NA
CPHS000078749	predicted	chr1	148238141	148239141	FALSE	weakly-positioned	NA	chr1	147710413	147710413	NA	NA	NA
CPHS000078750	predicted	chr1	148243891	148244641	FALSE	weakly-positioned	TSS	chr1	147716162	147716162	chr1_148244497_148244604	NA	NA
CPHS000078751	observed	chr1	148245468	148245890	FALSE	asymmetrically-positioned	TSS	chr1	147717739	147717739	NA	NA	NA
CPHS000078752	observed	chr1	148245890	148247269	FALSE	weakly-positioned	TSS	chr1	147718161	147718161	chr1_148246600_148246767,chr1_148247218_148247420	chr1_148246517_148246917	chr1_148246589_148246734
CPHS000078753	predicted	chr1	148247520	148248020	FALSE	weakly-positioned	TSS	chr1	147719791	147719791	NA	NA	NA
CPHS000078754	observed	chr1	148248616	148249307	FALSE	weakly-positioned	TSS｜Enhancer	chr1	147720887	147720887	NA	NA	NA
CPHS000078755	observed	chr1	148252925	148253176	FALSE	well-positioned	TSS｜Enhancer	chr1	147725196	147725196	NA	NA	NA
CPHS000078756	observed	chr1	148253279	148253622	FALSE	asymmetrically-positioned	TSS｜Enhancer	chr1	147725550	147725550	NA	NA	NA
CPHS000078757	observed	chr1	148253811	148254375	FALSE	weakly-positioned	TSS｜Enhancer	chr1	147726082	147726082	chr1_148253919_148254027	NA	NA
CPHS000078758	observed	chr1	148254375	148255379	FALSE	weakly-positioned	CTCF｜TSS｜Enhancer	chr1	147726646	147726646	chr1_148254879_148254948,chr1_148254939_148255107	chr1_148254821_148255221	chr1_148254927_148255174
CPHS000078759	observed	chr1	148256555	148257110	FALSE	weakly-positioned	TSS	chr1	147728826	147728826	NA	NA	NA
CPHS000078760	observed	chr1	148257576	148257900	FALSE	asymmetrically-positioned	Enhancer	chr1	147729847	147729847	chr1_148257892_148258120	chr1_148257884_148258284	NA
CPHS000078761	observed	chr1	148257900	148258417	FALSE	weakly-positioned	Enhancer	chr1	147730171	147730171	chr1_148257980_148258180,chr1_148257892_148258120	chr1_148257884_148258284	NA
CPHS000078762	predicted	chr1	148260418	148261418	FALSE	weakly-positioned	Promoter|Enhancer	chr1	147732693	147732693	chr1_148261360_148261516	NA	NA
CPHS000078763	predicted	chr1	148261668	148262168	FALSE	weakly-positioned	NA	chr1	147733943	147733943	chr1_148262135_148262248	NA	chr1_148261973_148262339
CPHS000078764	observed	chr1	148262731	148264447	TRUE	weakly-positioned	CTCF｜Promoter｜Enhancer	chr1	147735006	147735006	chr1_148262768_148262901,chr1_148263140_148263376,chr1_148263373_148263650,chr1_148263554_148263838,chr1_148263910_148264129,chr1_148264046_148264280,chr1_148262680_148262802	chr1_148263044_148263444,chr1_148263470_148263870,chr1_148263897_148264297	chr1_148262850_148264011,chr1_148264011_148264289,chr1_148264289_148264578
CPHS000078765	observed	chr1	148264595	148265532	FALSE	weakly-positioned	Promoter｜Enhancer	NA	NA	NA	chr1_148264756_148264960,chr1_148264917_148265180,chr1_148265160_148265264,chr1_148265500_148265700	chr1_148264824_148265224	chr1_148265467_148265718,chr1_148264578_148265467
CPHS000078766	predicted	chr1	148266283	148266783	FALSE	weakly-positioned	Promoter|Enhancer	chr1	147738406	147738406	chr1_148266342_148266478,chr1_148266643_148266730	NA	NA
CPHS000078767	predicted	chr1	148267033	148267533	FALSE	weakly-positioned	Enhancer	chr1	147739156	147739156	chr1_148267140_148267440	chr1_148267083_148267483	NA
CPHS000078768	observed	chr1	148272167	148272541	FALSE	asymmetrically-positioned	NA	chr1	147744297	147744297	chr1_148272417_148272500	NA	NA
CPHS000078769	observed	chr1	148275542	148275900	FALSE	asymmetrically-positioned	Enhancer	chr1	147747673	147747673	chr1_148275561_148275800	NA	NA
CPHS000078770	observed	chr1	148277700	148278461	FALSE	weakly-positioned	Promoter｜Enhancer	NA	NA	NA	chr1_148277789_148277857,chr1_148277925_148278200,chr1_148278099_148278300,chr1_148278160_148278520	chr1_148277949_148278349	chr1_148277865_148278327,chr1_148278327_148278708
CPHS000078771	observed	chr1	148280024	148282405	TRUE	weakly-positioned	CTCF｜TSS｜Enhancer	NA	NA	NA	chr1_148280177_148280200,chr1_148280400_148280660,chr1_148280557_148280760,chr1_148279869_148280040,chr1_148280004_148280131,chr1_148280020_148280142	chr1_148280484_148280884,chr1_148281128_148281528,chr1_148279961_148280361	chr1_148280278_148280963,chr1_148279657_148280278
CPHS000078772	observed	chr1	148287352	148287798	FALSE	weakly-positioned	Promoter｜Enhancer	chr1	147759458	147759458	chr1_148287401_148287620	NA	chr1_148287403_148287691
CPHS000078773	observed	chr1	148288125	148288570	FALSE	weakly-positioned	Promoter|Enhancer	chr1	147760231	147760231	NA	NA	chr1_148288489_148288969
CPHS000078774	predicted	chr1	148288571	148289071	FALSE	weakly-positioned	Promoter|Enhancer	chr1	147760677	147760677	NA	NA	chr1_148288489_148288969
CPHS000078775	observed	chr1	148289636	148289999	FALSE	asymmetrically-positioned	Promoter|Enhancer	chr1	147761742	147761742	chr1_148289748_148289900	NA	NA
CPHS000078776	observed	chr1	148290725	148291491	FALSE	weakly-positioned	Enhancer	chr1	147762831	147762831	chr1_148290948_148291201	chr1_148291059_148291459	NA
CPHS000078777	observed	chr1	148292149	148292739	FALSE	weakly-positioned	Enhancer	chr1	147764255	147764255	chr1_148292633_148292751	chr1_148292346_148292746	NA
CPHS000078778	observed	chr1	148292833	148294273	FALSE	weakly-positioned	TSS｜Enhancer	chr1	147764939	147764939	chr1_148293742_148293960,chr1_148294184_148294460,chr1_148292740_148292920	chr1_148294076_148294476	chr1_148293092_148293572,chr1_148293712_148293901
CPHS000078779	observed	chr1	148294508	148295037	FALSE	weakly-positioned	TSS	chr1	147766615	147766615	chr1_148294802_148294944,chr1_148294480_148294680	chr1_148294685_148295085	chr1_148294499_148295485
CPHS000078780	observed	chr1	148295843	148296130	FALSE	well-positioned	TSS	chr1	147767950	147767950	NA	NA	NA
CPHS000078781	observed	chr1	148296315	148296995	FALSE	weakly-positioned	TSS｜Enhancer	chr1	147768422	147768422	chr1_148296600_148296820	chr1_148296530_148296930	chr1_148296515_148296883
CPHS000078782	observed	chr1	148297139	148297388	FALSE	well-positioned	TSS｜Enhancer	chr1	147769246	147769246	NA	NA	NA
CPHS000078783	observed	chr1	148301720	148304115	TRUE	weakly-positioned	Promoter｜Enhancer	NA	NA	NA	chr1_148303420_148303623,chr1_148303520_148303808,chr1_148303700_148303896,chr1_148303914_148303977,chr1_148303964_148304200	chr1_148302607_148303007,chr1_148303339_148303739,chr1_148303910_148304310	chr1_148302642_148302900,chr1_148303226_148303916,chr1_148303916_148304454
CPHS000078784	observed	chr1	148306341	148306663	FALSE	asymmetrically-positioned	Enhancer	chr1	147778449	147778449	chr1_148306416_148306598,chr1_148306220_148306501	chr1_148306323_148306723	chr1_148306182_148306380
CPHS000078785	observed	chr1	148307531	148308091	FALSE	weakly-positioned	Promoter｜Enhancer	chr1	147779639	147779639	chr1_148307667_148307880,chr1_148307880_148308100	chr1_148307578_148307978	chr1_148307336_148308166
CPHS000078786	observed	chr1	148308619	148309568	FALSE	asymmetrically-positioned	Promoter｜Enhancer	chr1	147780727	147780727	chr1_148308854_148309080,chr1_148309181_148309243,chr1_148309517_148309612,chr1_148308562_148308800	NA	chr1_148309133_148309544,chr1_148308344_148309133
CPHS000078787	observed	chr1	148309568	148310791	FALSE	weakly-positioned	Promoter｜Enhancer	chr1	147781676	147781676	chr1_148309641_148309860,chr1_148309960_148310160,chr1_148310160_148310220,chr1_148310180_148310420,chr1_148310320_148310520,chr1_148309517_148309612	chr1_148310215_148310615	chr1_148309701_148309824,chr1_148309824_148310578
CPHS000078788	predicted	chr1	148310792	148311292	FALSE	weakly-positioned	Promoter｜Enhancer	chr1	147782900	147782900	chr1_148310800_148311000	NA	chr1_148310817_148311209
CPHS000078789	predicted	chr1	148312292	148312792	FALSE	weakly-positioned	NA	chr1	147784400	147784400	NA	NA	NA
CPHS000078790	observed	chr1	148315004	148315784	FALSE	weakly-positioned	Promoter｜Enhancer	chr1	147787120	147787120	chr1_148315040_148315260,chr1_148315340_148315520,chr1_148315502_148315701	chr1_148315411_148315811,chr1_148314999_148315399	chr1_148315524_148315869,chr1_148314960_148315438
CPHS000078791	observed	chr1	148317196	148318523	FALSE	asymmetrically-positioned	CTCF｜Promoter｜Enhancer	NA	NA	NA	chr1_148317354_148317543,chr1_148317600_148317640,chr1_148317754_148318012,chr1_148318018_148318260,chr1_148318200_148318460,chr1_148318409_148318620	chr1_148317652_148318052,chr1_148318137_148318537	chr1_148317219_148317641,chr1_148317641_148318060,chr1_148318060_148318547
CPHS000078792	observed	chr1	148318523	148319243	FALSE	weakly-positioned	CTCF｜Promoter｜Enhancer	chr1	147790639	147790639	chr1_148318625_148318848,chr1_148318729_148318880,chr1_148318973_148319148,chr1_148318409_148318620	chr1_148318560_148318960,chr1_148318137_148318537	chr1_148318547_148319082,chr1_148319171_148319669,chr1_148318060_148318547
CPHS000078793	observed	chr1	148320086	148320483	FALSE	weakly-positioned	Enhancer	chr1	147792203	147792203	chr1_148320180_148320403	chr1_148319971_148320371	NA
CPHS000078794	observed	chr1	148320923	148321943	FALSE	weakly-positioned	Promoter|Enhancer	NA	NA	NA	chr1_148320949_148321034,chr1_148321440_148321640	chr1_148321449_148321849	chr1_148321179_148321755
CPHS000078795	observed	chr1	148321943	148322558	FALSE	weakly-positioned	NA	chr1	147794042	147794042	NA	NA	NA
CPHS000078796	observed	chr1	148325052	148325419	FALSE	weakly-positioned	Promoter	chr1	147797141	147797141	chr1_148325177_148325365	chr1_148325048_148325448	chr1_148324550_148325406
CPHS000078797	predicted	chr1	148326170	148326670	FALSE	asymmetrically-positioned	Enhancer	chr1	147798259	147798259	chr1_148326420_148326620,chr1_148326625_148326732	NA	NA
CPHS000078798	observed	chr1	148329006	148329298	FALSE	well-positioned	Promoter｜Enhancer	chr1	147801131	147801131	chr1_148329265_148329540,chr1_148328854_148329260	chr1_148328827_148329227	chr1_148328873_148329371
CPHS000078799	predicted	chr1	148329799	148330299	FALSE	weakly-positioned	Promoter｜Enhancer	chr1	147801924	147801924	NA	NA	chr1_148329566_148329856
CPHS000078800	predicted	chr1	148331049	148332299	FALSE	weakly-positioned	Promoter	chr1	147803174	147803174	chr1_148331360_148331580,chr1_148331520_148331760,chr1_148332060_148332320,chr1_148332292_148332460	NA	chr1_148332090_148332592
CPHS000078801	observed	chr1	148333784	148336892	TRUE	weakly-positioned	CTCF｜TSS｜Enhancer	NA	NA	NA	chr1_148334077_148334216,chr1_148334180_148334291,chr1_148334437_148334779,chr1_148334901_148335140,chr1_148335166_148335221,chr1_148335240_148335339,chr1_148335440_148335580,chr1_148335660_148335969,chr1_148335802_148336020,chr1_148336080_148336260,chr1_148336180_148336360,chr1_148336337_148336560,chr1_148336468_148336606,chr1_148336680_148336840,chr1_148333714_148334100	chr1_148334263_148334663,chr1_148334815_148335215,chr1_148335291_148335691,chr1_148336060_148336460,chr1_148336461_148336861	chr1_148334210_148334930,chr1_148334930_148335452,chr1_148336277_148336810,chr1_148333769_148334210
CPHS000078802	predicted	chr1	148339143	148339643	FALSE	weakly-positioned	CTCF	chr1	147811271	147811271	chr1_148339460_148339620	NA	chr1_148339459_148339702,chr1_148338493_148339145
CPHS000078803	observed	chr1	148341682	148341988	FALSE	well-positioned	Promoter｜Enhancer	chr1	147813810	147813810	chr1_148341853_148342016	NA	NA
CPHS000078804	observed	chr1	148345129	148346240	FALSE	weakly-positioned	CTCF｜Enhancer	chr1	147817257	147817257	chr1_148345501_148345568,chr1_148345779_148345940,chr1_148345980_148346180	chr1_148345333_148345733,chr1_148345853_148346253	chr1_148345712_148346141
CPHS000078805	observed	chr1	148346453	148346890	FALSE	weakly-positioned	Enhancer	chr1	147818581	147818581	chr1_148346560_148346780	NA	chr1_148346397_148346752
CPHS000078806	observed	chr1	148347058	148347373	FALSE	well-positioned	CTCF	chr1	147819186	147819186	chr1_148347080_148347300	chr1_148346934_148347334	chr1_148347180_148347386
CPHS000078807	predicted	chr1	148347874	148348374	FALSE	weakly-positioned	Promoter｜Enhancer	chr1	147820002	147820002	NA	NA	NA
CPHS000078808	observed	chr1	148348637	148348821	FALSE	well-positioned	Promoter｜Enhancer	chr1	147820765	147820765	chr1_148348540_148348820	chr1_148348555_148348955	chr1_148348498_148348910
CPHS000078809	observed	chr1	148352255	148353134	FALSE	weakly-positioned	Promoter｜Enhancer	chr1	147824383	147824383	chr1_148352276_148352373,chr1_148352800_148353020	NA	chr1_148352746_148353200,chr1_148352194_148352746
CPHS000078810	observed	chr1	148353244	148354412	FALSE	weakly-positioned	Promoter｜Enhancer	chr1	147825372	147825372	chr1_148353280_148353460,chr1_148353580_148353836,chr1_148353680_148354000,chr1_148353820_148354240,chr1_148354142_148354440	chr1_148353462_148353862,chr1_148353866_148354266	chr1_148354327_148355143,chr1_148353200_148354327
CPHS000078811	observed	chr1	148354489	148354785	FALSE	asymmetrically-positioned	Promoter｜Enhancer	chr1	147826617	147826617	chr1_148354490_148354711,chr1_148354619_148355088,chr1_148354419_148354620	chr1_148354426_148354826	chr1_148354327_148355143
CPHS000078812	observed	chr1	148355919	148356809	FALSE	weakly-positioned	Enhancer	chr1	147828047	147828047	chr1_148356020_148356200,chr1_148356118_148356320	chr1_148355947_148356347	chr1_148355954_148356430,chr1_148356796_148357593
CPHS000078813	observed	chr1	148357062	148357342	FALSE	asymmetrically-positioned	Enhancer	chr1	147829190	147829190	NA	chr1_148356950_148357350	chr1_148356796_148357593
CPHS000078814	observed	chr1	148357718	148358018	FALSE	asymmetrically-positioned	Enhancer	chr1	147829846	147829846	chr1_148357860_148358020	NA	chr1_148357791_148358298
CPHS000078815	predicted	chr1	148358019	148358519	FALSE	weakly-positioned	Enhancer	NA	NA	NA	chr1_148357860_148358020	NA	chr1_148357791_148358298
CPHS000078816	observed	chr1	148360937	148361335	FALSE	asymmetrically-positioned	CTCF｜TSS｜Enhancer	chr1	147833069	147833069	NA	NA	NA
CPHS000078817	predicted	chr1	148361336	148361438	FALSE	well-positioned	CTCF｜TSS｜Enhancer	chr1	147833468	147833468	chr1_148361423_148361495	chr1_148361433_148361833	chr1_148361392_148361677
CPHS000078818	observed	chr1	148361439	148362420	FALSE	asymmetrically-positioned	CTCF｜TSS｜Enhancer	chr1	147833571	147833571	chr1_148361600_148361820,chr1_148361900_148362471,chr1_148362119_148362352,chr1_148362340_148362579,chr1_148361423_148361495	chr1_148362039_148362439,chr1_148361433_148361833	chr1_148361678_148361876,chr1_148361876_148362599,chr1_148361392_148361677
CPHS000078819	observed	chr1	148362420	148363382	FALSE	weakly-positioned	CTCF｜TSS｜Enhancer	chr1	147834552	147834552	chr1_148362735_148362940,chr1_148362900_148363200,chr1_148363015_148363138,chr1_148361900_148362471,chr1_148362340_148362579	chr1_148362638_148363038,chr1_148362039_148362439	chr1_148362599_148363120,chr1_148363120_148363404,chr1_148361876_148362599
CPHS000078820	observed	chr1	148363490	148363733	FALSE	well-positioned	TSS｜Enhancer	chr1	147835622	147835622	chr1_148363505_148363682,chr1_148363422_148363510	chr1_148363397_148363797	chr1_148363404_148364022
CPHS000078821	observed	chr1	148365187	148365746	FALSE	weakly-positioned	Promoter|Enhancer	NA	NA	NA	chr1_148365700_148365794	NA	chr1_148365661_148366053
CPHS000078822	observed	chr1	148366183	148366383	FALSE	well-positioned	Enhancer	chr1	147838320	147838320	NA	chr1_148366338_148366738	chr1_148366379_148366993,chr1_148366053_148366379
CPHS000078823	observed	chr1	148366445	148366960	FALSE	asymmetrically-positioned	Enhancer	chr1	147838582	147838582	chr1_148366465_148366640	chr1_148366338_148366738	chr1_148366379_148366993
CPHS000078824	predicted	chr1	148368211	148368711	FALSE	weakly-positioned	NA	chr1	147840356	147840356	NA	NA	NA
CPHS000078825	observed	chr1	148370767	148372518	TRUE	weakly-positioned	Promoter｜Enhancer	chr1	147842910	147842910	chr1_148370780_148370980,chr1_148371357_148371480,chr1_148371598_148371760,chr1_148371880_148371970,chr1_148372100_148372260,chr1_148372440_148372604	chr1_148371453_148371853,chr1_148372280_148372680,chr1_148370642_148371042	chr1_148370860_148371070,chr1_148371084_148371423,chr1_148371423_148371946,chr1_148371987_148372332
CPHS000078826	observed	chr1	148372518	148373173	FALSE	weakly-positioned	CTCF｜Promoter｜Enhancer	chr1	147844661	147844661	chr1_148372642_148372800,chr1_148372740_148372973,chr1_148372897_148373084,chr1_148373080_148373249,chr1_148372440_148372604	chr1_148372715_148373115,chr1_148372280_148372680	chr1_148372587_148373313
CPHS000078827	observed	chr1	148373173	148373986	FALSE	asymmetrically-positioned	CTCF｜Promoter｜Enhancer	NA	NA	NA	chr1_148373200_148373460,chr1_148373620_148373860,chr1_148373080_148373249	chr1_148373508_148373908	chr1_148373372_148373633,chr1_148373633_148373839,chr1_148372587_148373313
CPHS000078828	observed	chr1	148374218	148374411	FALSE	well-positioned	Promoter｜Enhancer	chr1	147846362	147846362	chr1_148374220_148374400	NA	NA
CPHS000078829	observed	chr1	148376314	148377136	FALSE	weakly-positioned	NA	chr1	147848458	147848458	chr1_148376700_148376880	chr1_148376557_148376957	chr1_148376464_148376840,chr1_148377068_148377398
CPHS000078830	observed	chr1	148377597	148377784	FALSE	well-positioned	NA	chr1	147849741	147849741	chr1_148377700_148377766,chr1_148377540_148377720	NA	NA
CPHS000078831	observed	chr1	148378307	148380209	FALSE	weakly-positioned	Promoter｜Enhancer	NA	NA	NA	chr1_148378600_148378796,chr1_148378900_148379057,chr1_148379160_148379440,chr1_148379813_148379874,chr1_148379874_148380000	chr1_148379189_148379589,chr1_148379776_148380176	chr1_148378543_148378881,chr1_148378881_148379607,chr1_148379705_148380079
CPHS000078832	observed	chr1	148382793	148382906	FALSE	well-positioned	Promoter｜Enhancer	chr1	147854949	147854949	NA	NA	NA
CPHS000078833	observed	chr1	148383898	148384313	FALSE	weakly-positioned	CTCF｜Enhancer	chr1	147856054	147856054	chr1_148384080_148384240,chr1_148383620_148383940	chr1_148383949_148384349	chr1_148383986_148384290
CPHS000078834	predicted	chr1	148384814	148385314	FALSE	weakly-positioned	Promoter｜Enhancer	chr1	147856970	147856970	chr1_148384940_148385140	NA	chr1_148385213_148386370,chr1_148384725_148384932
CPHS000078835	observed	chr1	148385430	148386236	FALSE	weakly-positioned	Promoter｜Enhancer	chr1	147857586	147857586	chr1_148385473_148385660,chr1_148385700_148385918,chr1_148386000_148386160	NA	chr1_148385213_148386370
CPHS000078836	observed	chr1	148387839	148389298	TRUE	weakly-positioned	CTCF｜TSS｜Enhancer	chr1	147859991	147859991	chr1_148388082_148388134,chr1_148388146_148388260,chr1_148388235_148388440,chr1_148388395_148388641,chr1_148388600_148388840,chr1_148388840_148389040,chr1_148389180_148389280,chr1_148387820_148388019	chr1_148388124_148388524,chr1_148388719_148389119	chr1_148388074_148388655,chr1_148388655_148389535,chr1_148387676_148388074
CPHS000078837	predicted	chr1	148392049	148392549	FALSE	asymmetrically-positioned	CTCF	chr1	147864201	147864201	chr1_148392340_148392520	NA	NA
CPHS000078838	observed	chr1	148394737	148395105	FALSE	asymmetrically-positioned	NA	chr1	147866890	147866890	NA	NA	NA
CPHS000078839	observed	chr1	148395521	148396500	FALSE	weakly-positioned	Enhancer	chr1	147867674	147867674	NA	NA	NA
CPHS000078840	observed	chr1	148397147	148398058	FALSE	weakly-positioned	Promoter｜Enhancer	chr1	147869300	147869300	chr1_148397200_148397376,chr1_148397580_148397760,chr1_148397780_148397960	NA	chr1_148397953_148398335
CPHS000078841	observed	chr1	148399229	148400238	FALSE	weakly-positioned	Enhancer	chr1	147871382	147871382	chr1_148399364_148399429	chr1_148399282_148399682	NA
CPHS000078842	observed	chr1	148401205	148401469	FALSE	well-positioned	TSS｜Enhancer	chr1	147873358	147873358	chr1_148401453_148401520,chr1_148401160_148401320	NA	NA
CPHS000078843	observed	chr1	148401988	148403635	TRUE	weakly-positioned	TSS｜Enhancer	chr1	147874141	147874141	chr1_148402300_148402520,chr1_148402460_148402740,chr1_148402700_148402940,chr1_148402850_148402965,chr1_148403180_148403320	chr1_148402229_148402629,chr1_148402676_148403076	chr1_148402265_148402494,chr1_148402500_148403104,chr1_148403104_148403307
CPHS000078844	observed	chr1	148403787	148404058	FALSE	well-positioned	TSS｜Enhancer	chr1	147875940	147875940	NA	NA	NA
CPHS000078845	observed	chr1	148404992	148405139	FALSE	well-positioned	Enhancer	chr1	147877145	147877145	NA	NA	NA
CPHS000078846	predicted	chr1	148407140	148407640	FALSE	weakly-positioned	NA	chr1	147879293	147879293	chr1_148407160_148407440,chr1_148407424_148407501	NA	NA
CPHS000078847	observed	chr1	148410667	148411462	FALSE	weakly-positioned	NA	chr1	147882820	147882820	NA	NA	NA
CPHS000078848	observed	chr1	148412913	148413492	FALSE	weakly-positioned	TSS	chr1	147885066	147885066	NA	NA	NA
CPHS000078849	observed	chr1	148415191	148415444	FALSE	well-positioned	TSS	chr1	147887344	147887344	chr1_148415181_148415312	chr1_148415068_148415468	NA
CPHS000078850	observed	chr1	148417477	148417996	FALSE	weakly-positioned	NA	NA	NA	NA	chr1_148417895_148418000,chr1_148417340_148417525,chr1_148417360_148417674	NA	NA
CPHS000078851	observed	chr1	148421896	148422251	FALSE	asymmetrically-positioned	NA	chr1	147894044	147894044	NA	NA	NA
CPHS000078852	observed	chr1	148422625	148424995	FALSE	weakly-positioned	Promoter｜Enhancer	chr1	147894773	147894773	chr1_148423060_148423140,chr1_148423060_148423260,chr1_148423720_148423940,chr1_148424254_148424465,chr1_148424538_148424640,chr1_148424680_148424980	chr1_148424171_148424571,chr1_148424618_148425018	chr1_148423975_148424610,chr1_148424877_148425410
CPHS000078853	observed	chr1	148425158	148425459	FALSE	asymmetrically-positioned	Promoter｜Enhancer	chr1	147897306	147897306	chr1_148425240_148425340	NA	chr1_148424877_148425410
CPHS000078854	predicted	chr1	148425710	148426210	FALSE	asymmetrically-positioned	Enhancer	chr1	147897858	147897858	NA	NA	NA
CPHS000078855	observed	chr1	148426235	148427716	FALSE	weakly-positioned	Enhancer	chr1	147898383	147898383	chr1_148426271_148426560,chr1_148426520_148426660,chr1_148427000_148427160,chr1_148427260_148427580,chr1_148427311_148427386,chr1_148427562_148427703	chr1_148426442_148426842,chr1_148426919_148427319	chr1_148426429_148426730,chr1_148426972_148427155
CPHS000078856	predicted	chr1	148427967	148428467	FALSE	weakly-positioned	Enhancer	chr1	147900114	147900114	NA	NA	NA
CPHS000078857	observed	chr1	148429952	148430137	FALSE	well-positioned	Enhancer	chr1	147902090	147902090	chr1_148429998_148430160,chr1_148429860_148430122	chr1_148429839_148430239	NA
CPHS000078858	observed	chr1	148431417	148431616	FALSE	well-positioned	CTCF	chr1	147903554	147903554	NA	NA	NA
CPHS000078859	observed	chr1	148432572	148433567	FALSE	weakly-positioned	Promoter｜Enhancer	chr1	147904710	147904710	chr1_148432589_148432760,chr1_148432890_148433180,chr1_148433140_148433331	chr1_148432848_148433248	chr1_148432720_148433265
CPHS000078860	observed	chr1	148434844	148435130	FALSE	well-positioned	Promoter|Enhancer	NA	NA	NA	NA	NA	chr1_148434590_148435334
CPHS000078861	observed	chr1	148435364	148436068	FALSE	asymmetrically-positioned	Enhancer	chr1	147907474	147907474	chr1_148435520_148435711,chr1_148435720_148435992	NA	NA
CPHS000078862	observed	chr1	148437793	148438259	FALSE	weakly-positioned	Promoter｜Enhancer	chr1	147909903	147909903	chr1_148438080_148438318	chr1_148437702_148438102	NA
CPHS000078863	observed	chr1	148438869	148439648	FALSE	weakly-positioned	CTCF｜Promoter｜Enhancer	chr1	147910979	147910979	chr1_148438940_148439132,chr1_148439100_148439274,chr1_148439437_148439515	NA	NA
CPHS000078864	observed	chr1	148439648	148440334	FALSE	weakly-positioned	CTCF｜Enhancer	chr1	147911758	147911758	chr1_148439694_148439780,chr1_148439740_148439920,chr1_148440040_148440220	chr1_148439691_148440091	NA
CPHS000078865	observed	chr1	148440516	148440751	FALSE	well-positioned	NA	chr1	147912626	147912626	NA	NA	NA
CPHS000078866	observed	chr1	148443241	148443480	FALSE	well-positioned	NA	chr1	147915348	147915348	NA	NA	NA
CPHS000078867	predicted	chr1	148444731	148445231	FALSE	asymmetrically-positioned	Promoter	NA	NA	NA	NA	chr1_148444810_148445210	NA
CPHS000078868	observed	chr1	148445935	148446254	FALSE	well-positioned	NA	chr1	147918040	147918040	NA	NA	NA
CPHS000078869	observed	chr1	148446254	148446819	FALSE	weakly-positioned	NA	chr1	147918359	147918359	NA	NA	NA
CPHS000078870	observed	chr1	148446819	148447165	FALSE	weakly-positioned	NA	chr1	147918924	147918924	NA	NA	NA
CPHS000078871	predicted	chr1	148449166	148449666	FALSE	asymmetrically-positioned	NA	NA	NA	NA	NA	NA	NA
CPHS000078872	predicted	chr1	148450166	148450666	FALSE	weakly-positioned	NA	chr1	147922268	147922268	NA	NA	NA
CPHS000078873	predicted	chr1	148451416	148451916	FALSE	asymmetrically-positioned	Promoter|Enhancer	chr1	147923537	147923537	NA	NA	NA
CPHS000078874	observed	chr1	148451923	148452307	FALSE	weakly-positioned	Promoter|Enhancer	chr1	147924044	147924044	NA	NA	NA
CPHS000078875	observed	chr1	148452916	148453287	FALSE	weakly-positioned	Enhancer	chr1	147925037	147925037	chr1_148452979_148453107,chr1_148453207_148453277	NA	NA
CPHS000078876	observed	chr1	148458355	148458526	FALSE	well-positioned	TSS	chr1	147930476	147930476	NA	chr1_148458469_148458869	NA
CPHS000078877	predicted	chr1	148458527	148458946	FALSE	asymmetrically-positioned	TSS	NA	NA	NA	NA	chr1_148458469_148458869	chr1_148458760_148459585
CPHS000078878	observed	chr1	148458947	148459354	FALSE	weakly-positioned	TSS｜Enhancer	chr1	147931069	147931069	chr1_148459076_148459120,chr1_148459080_148459134,chr1_148459350_148459460	chr1_148459244_148459644	chr1_148458760_148459585
CPHS000078879	predicted	chr1	148459355	148459855	FALSE	weakly-positioned	TSS｜Enhancer	NA	NA	NA	chr1_148459370_148459562,chr1_148459350_148459460	chr1_148459770_148460170,chr1_148459244_148459644	chr1_148458760_148459585
CPHS000078880	observed	chr1	148459861	148460045	FALSE	well-positioned	TSS	NA	NA	NA	NA	chr1_148459770_148460170	NA
CPHS000078881	observed	chr1	148460120	148460510	FALSE	asymmetrically-positioned	TSS	NA	NA	NA	NA	chr1_148460203_148460603,chr1_148459770_148460170	NA
CPHS000078882	observed	chr1	148460510	148461314	FALSE	weakly-positioned	TSS	NA	NA	NA	NA	chr1_148460203_148460603	NA
CPHS000078883	observed	chr1	148465936	148466734	FALSE	weakly-positioned	NA	NA	NA	NA	chr1_148466675_148466780	NA	NA
CPHS000078884	predicted	chr1	148468235	148468735	FALSE	weakly-positioned	NA	chr1	143752834	143752834	chr1_148468600_148468679,chr1_148468714_148468796	NA	NA
CPHS000078885	observed	chr1	148469613	148469808	FALSE	well-positioned	NA	chr1	143754212	143754212	NA	NA	NA
CPHS000078886	predicted	chr1	148473809	148474309	FALSE	asymmetrically-positioned	NA	NA	NA	NA	NA	NA	NA
CPHS000078887	observed	chr1	148474562	148474786	FALSE	well-positioned	NA	chr1	147946657	147946657	NA	NA	NA
CPHS000078888	observed	chr1	148476213	148476345	FALSE	well-positioned	NA	NA	NA	NA	NA	NA	NA
CPHS000078889	observed	chr1	148480841	148481762	FALSE	asymmetrically-positioned	TSS｜Enhancer	NA	NA	NA	chr1_148481660_148481775	chr1_148481125_148481525	NA
CPHS000078890	observed	chr1	148494906	148495099	FALSE	well-positioned	NA	chr1	147967435	147967435	NA	NA	NA
CPHS000078891	observed	chr1	148495731	148495898	FALSE	well-positioned	NA	NA	NA	NA	NA	NA	NA
CPHS000078892	predicted	chr1	148498149	148498649	FALSE	weakly-positioned	TSS	NA	NA	NA	NA	NA	NA
CPHS000078893	observed	chr1	148502604	148502881	FALSE	asymmetrically-positioned	Enhancer	NA	NA	NA	chr1_148502879_148502980	NA	NA
CPHS000078894	observed	chr1	148508076	148508359	FALSE	asymmetrically-positioned	NA	chr1	147980296	147980296	NA	NA	NA
CPHS000078895	predicted	chr1	148510360	148510860	FALSE	weakly-positioned	NA	chr1	147982584	147982584	NA	NA	NA
CPHS000078896	observed	chr1	148512553	148513239	FALSE	weakly-positioned	Promoter|Enhancer	NA	NA	NA	chr1_148512867_148513040,chr1_148513000_148513077	NA	NA
CPHS000078897	observed	chr1	148514431	148514747	FALSE	well-positioned	Promoter|Enhancer	chr1	147986654	147986654	NA	NA	NA
CPHS000078898	observed	chr1	148515684	148515879	FALSE	well-positioned	Enhancer	chr1	147987909	147987909	NA	NA	NA
CPHS000078899	observed	chr1	148516317	148516486	FALSE	well-positioned	Promoter|Enhancer	NA	NA	NA	NA	NA	NA
CPHS000078900	observed	chr1	148517093	148517427	FALSE	weakly-positioned	NA	chr1	147989320	147989320	NA	NA	NA
CPHS000078901	predicted	chr1	148520678	148521178	FALSE	weakly-positioned	TSS	chr1	148239541	148239541	NA	NA	NA
CPHS000078902	observed	chr1	148521745	148522460	TRUE	asymmetrically-positioned	Promoter｜Enhancer	NA	NA	NA	chr1_148522198_148522325,chr1_148521691_148521749	chr1_148522056_148522456,chr1_148522458_148522858	chr1_148522144_148522391,chr1_148522391_148523186
CPHS000078903	observed	chr1	148522460	148523747	TRUE	asymmetrically-positioned	Promoter	NA	NA	NA	chr1_148522567_148522600,chr1_148522599_148522817,chr1_148522800_148523007	chr1_148522458_148522858	chr1_148522391_148523186
CPHS000078904	observed	chr1	148523747	148524306	FALSE	weakly-positioned	Promoter	NA	NA	NA	NA	NA	NA
CPHS000078905	observed	chr1	148525832	148525947	FALSE	well-positioned	Promoter|Enhancer	NA	NA	NA	chr1_148525860_148526045	NA	NA
CPHS000078906	observed	chr1	148528431	148528579	FALSE	well-positioned	CTCF｜Promoter	NA	NA	NA	NA	NA	NA
CPHS000078907	observed	chr1	148528805	148529065	FALSE	well-positioned	CTCF｜Promoter	NA	NA	NA	NA	chr1_148528979_148529379	NA
CPHS000078908	observed	chr1	148529066	148529482	FALSE	asymmetrically-positioned	CTCF｜Promoter｜Enhancer	NA	NA	NA	chr1_148529327_148529500	chr1_148528979_148529379	chr1_148529228_148529473
CPHS000078909	predicted	chr1	148531983	148533483	FALSE	weakly-positioned	TES	NA	NA	NA	chr1_148532299_148532403	NA	chr1_148532234_148532472
CPHS000078910	predicted	chr1	148534483	148534983	FALSE	weakly-positioned	NA	NA	NA	NA	chr1_148534529_148534585,chr1_148534837_148534900	NA	NA
CPHS000078911	predicted	chr1	148539233	148539983	FALSE	weakly-positioned	NA	NA	NA	NA	chr1_148539240_148539337	NA	NA
CPHS000078912	observed	chr1	148540015	148540195	FALSE	well-positioned	NA	NA	NA	NA	NA	NA	NA
CPHS000078913	observed	chr1	148540236	148540563	FALSE	asymmetrically-positioned	Promoter|Enhancer	NA	NA	NA	NA	NA	NA
CPHS000078914	predicted	chr1	148545564	148546064	FALSE	weakly-positioned	NA	NA	NA	NA	NA	NA	NA
CPHS000078915	predicted	chr1	148548564	148549314	FALSE	weakly-positioned	NA	NA	NA	NA	NA	NA	NA
CPHS000078916	predicted	chr1	148550064	148550564	FALSE	weakly-positioned	NA	NA	NA	NA	NA	NA	NA
CPHS000078917	observed	chr1	148550792	148551039	FALSE	well-positioned	NA	chr1	146228168	146228168	NA	NA	NA
CPHS000078918	predicted	chr1	148553540	148554040	FALSE	weakly-positioned	NA	chr1	146448045	146448045	NA	NA	NA
CPHS000078919	predicted	chr1	148562790	148563290	FALSE	weakly-positioned	NA	NA	NA	NA	NA	NA	NA
CPHS000078920	observed	chr1	148564593	148564867	FALSE	well-positioned	NA	chr1	145316355	145316355	NA	NA	NA
CPHS000078921	observed	chr1	148567466	148567600	FALSE	well-positioned	NA	chr1	145313618	145313618	NA	NA	NA
CPHS000078922	predicted	chr1	148572101	148572601	FALSE	weakly-positioned	NA	NA	NA	NA	NA	NA	NA
CPHS000078923	observed	chr1	148575704	148576020	FALSE	asymmetrically-positioned	TES	NA	NA	NA	chr1_148576009_148576100	NA	NA
CPHS000078924	predicted	chr1	148577271	148577771	FALSE	asymmetrically-positioned	TES	NA	NA	NA	chr1_148577500_148577626	NA	NA
CPHS000078925	predicted	chr1	148578021	148578521	FALSE	weakly-positioned	NA	NA	NA	NA	NA	NA	NA
CPHS000078926	predicted	chr1	148578771	148579271	FALSE	weakly-positioned	NA	NA	NA	NA	NA	NA	NA
CPHS000078927	predicted	chr1	148582771	148583271	FALSE	weakly-positioned	NA	chr1	148021207	148021207	NA	NA	NA
CPHS000078928	predicted	chr1	148583771	148585271	FALSE	weakly-positioned	NA	NA	NA	NA	NA	NA	NA
CPHS000078929	predicted	chr1	148589021	148589521	FALSE	weakly-positioned	NA	NA	NA	NA	NA	NA	NA
CPHS000078930	predicted	chr1	148590771	148591521	FALSE	weakly-positioned	NA	chr1	145297601	145297601	NA	NA	NA
CPHS000078931	predicted	chr1	148595771	148596271	FALSE	weakly-positioned	CTCF｜TSS	chr1	145292851	145292851	NA	NA	NA
CPHS000078932	observed	chr1	148597140	148597360	FALSE	well-positioned	TSS	chr1	145291762	145291762	NA	NA	NA
CPHS000078933	predicted	chr1	148602611	148603111	FALSE	weakly-positioned	NA	chr1	145286008	145286008	NA	NA	NA
CPHS000078934	predicted	chr1	148603611	148604111	FALSE	weakly-positioned	NA	chr1	145285008	145285008	NA	NA	NA
CPHS000078935	predicted	chr1	148605111	148605861	FALSE	asymmetrically-positioned	NA	NA	NA	NA	chr1_148605345_148605497,chr1_148605440_148605523	NA	NA
CPHS000078936	predicted	chr1	148606361	148606861	FALSE	weakly-positioned	Promoter|Enhancer	chr1	145282252	145282252	NA	NA	NA
CPHS000078937	predicted	chr1	148607111	148607861	FALSE	weakly-positioned	NA	chr1	145281252	145281252	NA	NA	NA
CPHS000078938	predicted	chr1	148610361	148610861	FALSE	weakly-positioned	NA	NA	NA	NA	NA	NA	NA
CPHS000078939	observed	chr1	148616109	148616346	FALSE	well-positioned	NA	chr1	145272788	145272788	NA	NA	NA
CPHS000078940	observed	chr1	148617114	148617756	FALSE	weakly-positioned	NA	chr1	145271378	145271378	NA	NA	NA
CPHS000078941	observed	chr1	148617756	148619007	FALSE	weakly-positioned	NA	chr1	145270127	145270127	NA	NA	NA
CPHS000078942	predicted	chr1	148622258	148622758	FALSE	weakly-positioned	NA	NA	NA	NA	NA	NA	NA
CPHS000078943	predicted	chr1	148625258	148625758	FALSE	weakly-positioned	Promoter｜Enhancer	NA	NA	NA	NA	NA	NA
CPHS000078944	predicted	chr1	148626758	148627258	FALSE	weakly-positioned	NA	chr1	145261870	145261870	NA	NA	NA
CPHS000078945	predicted	chr1	148627508	148628008	FALSE	asymmetrically-positioned	Enhancer	chr1	145261120	145261120	NA	NA	NA
CPHS000078946	predicted	chr1	148629008	148629758	FALSE	weakly-positioned	Promoter	NA	NA	NA	NA	NA	NA
CPHS000078947	predicted	chr1	148630008	148630758	FALSE	weakly-positioned	NA	chr1	145258370	145258370	NA	NA	NA
CPHS000078948	predicted	chr1	148635008	148635508	FALSE	weakly-positioned	NA	NA	NA	NA	NA	NA	NA
CPHS000078949	predicted	chr1	148642258	148642758	FALSE	weakly-positioned	NA	chr1	145246152	145246152	NA	NA	NA
CPHS000078950	predicted	chr1	148652008	148652508	FALSE	asymmetrically-positioned	NA	chr1	145236414	145236414	NA	NA	NA
CPHS000078951	predicted	chr1	148653508	148654508	FALSE	weakly-positioned	NA	NA	NA	NA	NA	NA	NA
CPHS000078952	predicted	chr1	148654758	148655508	FALSE	weakly-positioned	Promoter|Enhancer	chr1	145233416	145233416	chr1_148654680_148654804	NA	NA
CPHS000078953	predicted	chr1	148662008	148662758	FALSE	weakly-positioned	NA	chr1	145226150	145226150	NA	NA	NA
CPHS000078954	predicted	chr1	148663258	148663758	FALSE	asymmetrically-positioned	NA	chr1	145225150	145225150	NA	NA	NA
CPHS000078955	predicted	chr1	148665008	148665508	FALSE	asymmetrically-positioned	NA	chr1	145223400	145223400	NA	NA	NA
CPHS000078956	predicted	chr1	148665758	148666258	FALSE	weakly-positioned	NA	chr1	145222650	145222650	NA	NA	NA
CPHS000078957	predicted	chr1	148668758	148670008	FALSE	weakly-positioned	NA	chr1	145218900	145218900	NA	NA	NA
CPHS000078958	predicted	chr1	148671758	148672758	FALSE	weakly-positioned	Promoter|Enhancer	chr1	145216162	145216162	NA	NA	NA
CPHS000078959	predicted	chr1	148677008	148677508	FALSE	weakly-positioned	NA	chr1	145211409	145211409	NA	NA	NA
CPHS000078960	observed	chr1	148678874	148679678	FALSE	weakly-positioned	CTCF｜TSS	NA	NA	NA	chr1_148679597_148679660,chr1_148679640_148679764	chr1_148679542_148679942	chr1_148679527_148679963
CPHS000078961	observed	chr1	148679678	148680340	TRUE	weakly-positioned	CTCF｜TSS	NA	NA	NA	chr1_148679640_148679764	chr1_148679542_148679942	chr1_148679527_148679963
CPHS000078962	predicted	chr1	148681841	148682341	FALSE	weakly-positioned	NA	chr1	145206548	145206548	NA	NA	NA
CPHS000078963	observed	chr1	148686815	148687892	FALSE	weakly-positioned	NA	chr1	145200992	145200992	NA	NA	NA
CPHS000078964	observed	chr1	148693053	148693212	FALSE	well-positioned	Promoter	NA	NA	NA	NA	NA	NA
CPHS000078965	predicted	chr1	148694963	148695463	FALSE	weakly-positioned	NA	chr1	145193430	145193430	NA	NA	NA
CPHS000078966	predicted	chr1	148696963	148697713	FALSE	weakly-positioned	NA	chr1	145191180	145191180	NA	NA	NA
CPHS000078967	predicted	chr1	148697963	148698463	FALSE	weakly-positioned	NA	chr1	145190430	145190430	NA	NA	NA
CPHS000078968	observed	chr1	148699250	148700031	FALSE	weakly-positioned	NA	chr1	145188862	145188862	chr1_148699960_148700075	NA	NA
CPHS000078969	observed	chr1	148701241	148701446	FALSE	well-positioned	NA	chr1	145187445	145187445	NA	NA	NA
CPHS000078970	predicted	chr1	148701447	148701947	FALSE	asymmetrically-positioned	NA	chr1	145186944	145186944	NA	NA	NA
CPHS000078971	observed	chr1	148701957	148702660	FALSE	weakly-positioned	NA	chr1	145186231	145186231	NA	NA	NA
CPHS000078972	observed	chr1	148703173	148703778	FALSE	weakly-positioned	NA	NA	NA	NA	NA	NA	NA
CPHS000078973	observed	chr1	148703778	148704813	FALSE	weakly-positioned	NA	NA	NA	NA	NA	NA	NA
CPHS000078974	observed	chr1	148705242	148705894	FALSE	asymmetrically-positioned	Enhancer	NA	NA	NA	NA	NA	NA
CPHS000078975	observed	chr1	148706751	148706956	FALSE	well-positioned	NA	chr1	145181933	145181933	NA	NA	NA
CPHS000078976	observed	chr1	148708304	148708708	FALSE	weakly-positioned	NA	chr1	145180192	145180192	NA	NA	NA
CPHS000078977	observed	chr1	148708789	148709570	FALSE	weakly-positioned	NA	chr1	145179330	145179330	NA	NA	NA
CPHS000078978	observed	chr1	148710686	148711135	FALSE	asymmetrically-positioned	NA	chr1	145177765	145177765	NA	NA	NA
CPHS000078979	observed	chr1	148711135	148711752	FALSE	weakly-positioned	NA	chr1	145177148	145177148	NA	NA	NA
CPHS000078980	observed	chr1	148711839	148712327	FALSE	weakly-positioned	NA	chr1	145176573	145176573	NA	NA	NA
CPHS000078981	observed	chr1	148712327	148713088	FALSE	weakly-positioned	NA	chr1	145175812	145175812	NA	NA	NA
CPHS000078982	observed	chr1	148713088	148713956	FALSE	weakly-positioned	NA	chr1	145174944	145174944	NA	NA	NA
CPHS000078983	observed	chr1	148715057	148716107	FALSE	weakly-positioned	NA	chr1	145172793	145172793	NA	chr1_148716051_148716451	NA
CPHS000078984	observed	chr1	148716758	148717811	FALSE	weakly-positioned	NA	chr1	145171089	145171089	NA	NA	NA
CPHS000078985	observed	chr1	148717926	148718191	FALSE	well-positioned	NA	chr1	145170709	145170709	NA	NA	NA
CPHS000078986	observed	chr1	148720388	148720624	FALSE	well-positioned	NA	chr1	145168276	145168276	NA	NA	NA
CPHS000078987	observed	chr1	148720916	148721272	FALSE	asymmetrically-positioned	NA	chr1	145167628	145167628	NA	chr1_148720897_148721297	NA
CPHS000078988	observed	chr1	148721369	148722452	FALSE	weakly-positioned	NA	NA	NA	NA	NA	chr1_148721391_148721791	NA
CPHS000078989	observed	chr1	148722452	148723406	FALSE	weakly-positioned	NA	chr1	145165495	145165495	NA	NA	NA
CPHS000078990	observed	chr1	148723406	148723999	FALSE	weakly-positioned	NA	chr1	145164902	145164902	NA	chr1_148723955_148724355	NA
CPHS000078991	observed	chr1	148723999	148724382	FALSE	weakly-positioned	NA	chr1	145164519	145164519	NA	chr1_148723955_148724355	NA
CPHS000078992	observed	chr1	148724676	148725660	FALSE	weakly-positioned	NA	chr1	145163241	145163241	NA	chr1_148724811_148725211	NA
CPHS000078993	observed	chr1	148727529	148728237	FALSE	weakly-positioned	NA	chr1	145160665	145160665	NA	chr1_148727177_148727577	NA
CPHS000078994	observed	chr1	148728418	148728696	FALSE	asymmetrically-positioned	Enhancer	chr1	145160206	145160206	NA	chr1_148728661_148729061	NA
CPHS000078995	observed	chr1	148728751	148729875	FALSE	weakly-positioned	Enhancer	chr1	145159027	145159027	NA	chr1_148729071_148729471,chr1_148728661_148729061	NA
CPHS000078996	observed	chr1	148730342	148730582	FALSE	well-positioned	NA	chr1	145158320	145158320	NA	NA	NA
CPHS000078997	observed	chr1	148731845	148733025	FALSE	weakly-positioned	NA	chr1	145155877	145155877	NA	NA	NA
CPHS000078998	observed	chr1	148733184	148733413	FALSE	well-positioned	NA	chr1	145155489	145155489	NA	NA	NA
CPHS000078999	observed	chr1	148733646	148734597	FALSE	weakly-positioned	NA	chr1	145154305	145154305	NA	NA	NA
CPHS000079000	observed	chr1	148734744	148735388	FALSE	weakly-positioned	NA	chr1	145153514	145153514	NA	NA	NA
CPHS000079001	observed	chr1	148735488	148736205	FALSE	weakly-positioned	NA	NA	NA	NA	NA	chr1_148735603_148736003	NA
CPHS000079002	predicted	chr1	148736956	148737456	FALSE	weakly-positioned	NA	chr1	145151763	145151763	NA	NA	NA
CPHS000079003	observed	chr1	148738538	148739106	FALSE	weakly-positioned	NA	NA	NA	NA	NA	NA	NA
CPHS000079004	observed	chr1	148739227	148739717	FALSE	asymmetrically-positioned	NA	chr1	145149501	145149501	NA	NA	NA
CPHS000079005	observed	chr1	148740569	148740938	FALSE	weakly-positioned	NA	chr1	145148280	145148280	NA	NA	NA
CPHS000079006	observed	chr1	148741320	148742066	FALSE	weakly-positioned	NA	chr1	145147152	145147152	NA	NA	NA
CPHS000079007	observed	chr1	148742740	148743063	FALSE	asymmetrically-positioned	NA	chr1	145146155	145146155	NA	NA	NA
CPHS000079008	observed	chr1	148743182	148743716	FALSE	asymmetrically-positioned	Enhancer	NA	NA	NA	NA	chr1_148743221_148743621,chr1_148743669_148744069	NA
CPHS000079009	observed	chr1	148743716	148745099	FALSE	weakly-positioned	Enhancer	chr1	145144121	145144121	NA	chr1_148743669_148744069	NA
CPHS000079010	observed	chr1	148747706	148748095	FALSE	weakly-positioned	TSS	chr1	145140408	145140408	NA	NA	NA
CPHS000079011	observed	chr1	148748429	148749922	TRUE	asymmetrically-positioned	TSS	NA	NA	NA	NA	chr1_148748836_148749236,chr1_148749263_148749663,chr1_148748418_148748818	NA
CPHS000079012	predicted	chr1	148753673	148754173	FALSE	weakly-positioned	NA	chr1	145134345	145134345	NA	NA	NA
CPHS000079013	observed	chr1	148756235	148756695	FALSE	weakly-positioned	NA	NA	NA	NA	NA	NA	NA
CPHS000079014	observed	chr1	148756695	148757121	FALSE	weakly-positioned	NA	chr1	145131406	145131406	NA	NA	NA
CPHS000079015	observed	chr1	148757420	148757799	FALSE	asymmetrically-positioned	NA	chr1	145130728	145130728	NA	NA	NA
CPHS000079016	observed	chr1	148757989	148758903	FALSE	weakly-positioned	NA	chr1	145129624	145129624	NA	chr1_148758414_148758814	NA
CPHS000079017	observed	chr1	148758999	148759461	FALSE	asymmetrically-positioned	NA	chr1	145129066	145129066	NA	chr1_148758936_148759336	NA
CPHS000079018	observed	chr1	148759721	148760059	FALSE	well-positioned	Promoter|Enhancer	chr1	145128468	145128468	NA	chr1_148759954_148760354	NA
CPHS000079019	observed	chr1	148760059	148760884	FALSE	weakly-positioned	Promoter|Enhancer	NA	NA	NA	NA	chr1_148759954_148760354	NA
CPHS000079020	observed	chr1	148761402	148762152	FALSE	asymmetrically-positioned	NA	NA	NA	NA	NA	NA	NA
CPHS000079021	observed	chr1	148762383	148762709	FALSE	well-positioned	NA	NA	NA	NA	NA	NA	NA
CPHS000079022	observed	chr1	148763014	148763375	FALSE	asymmetrically-positioned	NA	chr1	145125153	145125153	NA	NA	NA
CPHS000079023	observed	chr1	148764657	148764875	FALSE	well-positioned	NA	chr1	145123653	145123653	NA	NA	NA
CPHS000079024	observed	chr1	148765291	148766403	FALSE	weakly-positioned	NA	chr1	145122125	145122125	NA	NA	NA
CPHS000079025	observed	chr1	148767037	148767215	FALSE	well-positioned	NA	chr1	145121313	145121313	NA	NA	NA
CPHS000079026	observed	chr1	148768430	148769002	FALSE	weakly-positioned	NA	NA	NA	NA	NA	chr1_148768548_148768948	NA
CPHS000079027	observed	chr1	148769272	148770019	FALSE	weakly-positioned	NA	chr1	145118507	145118507	NA	NA	NA
CPHS000079028	observed	chr1	148770122	148770496	FALSE	asymmetrically-positioned	NA	chr1	145118030	145118030	NA	NA	NA
CPHS000079029	observed	chr1	148771590	148771823	FALSE	well-positioned	NA	chr1	145116703	145116703	NA	chr1_148771586_148771986	NA
CPHS000079030	predicted	chr1	148772574	148773074	FALSE	weakly-positioned	NA	chr1	145115454	145115454	NA	NA	NA
CPHS000079031	observed	chr1	148773287	148774603	FALSE	weakly-positioned	NA	chr1	145113925	145113925	NA	chr1_148773672_148774072,chr1_148774134_148774534,chr1_148773178_148773578	NA
CPHS000079032	observed	chr1	148774704	148775012	FALSE	asymmetrically-positioned	NA	chr1	145113516	145113516	NA	NA	NA
CPHS000079033	observed	chr1	148775214	148775646	FALSE	weakly-positioned	NA	chr1	145112882	145112882	NA	NA	NA
CPHS000079034	observed	chr1	148776198	148776497	FALSE	asymmetrically-positioned	NA	chr1	145112031	145112031	NA	chr1_148776137_148776537	NA
CPHS000079035	observed	chr1	148776971	148777295	FALSE	asymmetrically-positioned	NA	chr1	145111233	145111233	NA	chr1_148777039_148777439,chr1_148776631_148777031	NA
CPHS000079036	observed	chr1	148777502	148778247	FALSE	weakly-positioned	NA	chr1	145110277	145110277	NA	chr1_148777650_148778050	NA
CPHS000079037	predicted	chr1	148778498	148778998	FALSE	weakly-positioned	NA	chr1	145109526	145109526	NA	NA	NA
CPHS000079038	observed	chr1	148779292	148779465	FALSE	well-positioned	NA	chr1	145109059	145109059	NA	chr1_148779139_148779539	NA
CPHS000079039	observed	chr1	148780203	148781116	FALSE	weakly-positioned	NA	NA	NA	NA	NA	NA	NA
CPHS000079040	observed	chr1	148784038	148784264	FALSE	well-positioned	TSS	chr1	145104234	145104234	NA	NA	NA
CPHS000079041	observed	chr1	148784794	148785037	FALSE	well-positioned	TSS	chr1	145103461	145103461	NA	NA	NA
CPHS000079042	observed	chr1	148786346	148787120	FALSE	weakly-positioned	TSS	chr1	145101378	145101378	NA	chr1_148786644_148787044	NA
CPHS000079043	observed	chr1	148787542	148787733	FALSE	well-positioned	NA	chr1	145100765	145100765	NA	NA	NA
CPHS000079044	predicted	chr1	148788984	148789484	FALSE	weakly-positioned	NA	chr1	145099014	145099014	NA	NA	NA
CPHS000079045	observed	chr1	148790210	148792626	FALSE	weakly-positioned	NA	NA	NA	NA	NA	chr1_148790608_148791008,chr1_148791567_148791967,chr1_148792259_148792659	NA
CPHS000079046	predicted	chr1	148792627	148793127	FALSE	weakly-positioned	NA	NA	NA	NA	NA	chr1_148792259_148792659	NA
CPHS000079047	observed	chr1	148793613	148794302	FALSE	weakly-positioned	NA	NA	NA	NA	NA	NA	NA
CPHS000079048	observed	chr1	148795364	148796200	FALSE	weakly-positioned	NA	chr1	145088163	145088163	NA	chr1_148795527_148795927	NA
CPHS000079049	observed	chr1	148799779	148800486	FALSE	weakly-positioned	NA	NA	NA	NA	NA	chr1_148800107_148800507	NA
CPHS000079050	observed	chr1	148800486	148800899	FALSE	weakly-positioned	NA	chr1	145083462	145083462	NA	chr1_148800571_148800971,chr1_148800107_148800507	NA
CPHS000079051	observed	chr1	148803162	148803421	FALSE	well-positioned	NA	chr1	145080940	145080940	NA	chr1_148803035_148803435	NA
CPHS000079052	observed	chr1	148805735	148806204	FALSE	weakly-positioned	TSS	NA	NA	NA	NA	NA	NA
CPHS000079053	observed	chr1	148806367	148806589	FALSE	well-positioned	TSS	chr1	145077781	145077781	NA	chr1_148806288_148806688	NA
CPHS000079054	observed	chr1	148808063	148809419	FALSE	weakly-positioned	TSS	NA	NA	NA	NA	chr1_148808086_148808486,chr1_148808546_148808946,chr1_148808972_148809372	NA
CPHS000079055	observed	chr1	148810109	148810490	FALSE	weakly-positioned	TSS	chr1	145073876	145073876	NA	NA	NA
CPHS000079056	observed	chr1	148811880	148812078	FALSE	well-positioned	NA	chr1	145072312	145072312	NA	NA	NA
CPHS000079057	observed	chr1	148812880	148813069	FALSE	well-positioned	NA	chr1	145071321	145071321	NA	NA	NA
CPHS000079058	observed	chr1	148818557	148819928	FALSE	weakly-positioned	NA	NA	NA	NA	chr1_148819818_148819928	chr1_148818853_148819253,chr1_148819371_148819771,chr1_148818426_148818826	NA
CPHS000079059	observed	chr1	148820946	148821101	FALSE	well-positioned	NA	chr1	145063278	145063278	NA	NA	NA
CPHS000079060	observed	chr1	148822123	148822662	FALSE	asymmetrically-positioned	NA	chr1	145061717	145061717	NA	chr1_148822082_148822482	NA
CPHS000079061	observed	chr1	148823770	148824409	FALSE	weakly-positioned	NA	NA	NA	NA	NA	chr1_148823811_148824211	NA
CPHS000079062	observed	chr1	148824409	148825871	TRUE	weakly-positioned	NA	chr1	145058509	145058509	NA	chr1_148825042_148825442,chr1_148825511_148825911	NA
CPHS000079063	observed	chr1	148826484	148826726	FALSE	asymmetrically-positioned	NA	chr1	145057653	145057653	NA	NA	NA
CPHS000079064	predicted	chr1	148826727	148826987	FALSE	well-positioned	NA	chr1	145057392	145057392	NA	chr1_148826835_148827235	NA
CPHS000079065	observed	chr1	148826988	148827187	FALSE	well-positioned	NA	chr1	145057192	145057192	NA	chr1_148826835_148827235	NA
CPHS000079066	observed	chr1	148828311	148829407	FALSE	asymmetrically-positioned	NA	NA	NA	NA	NA	chr1_148828976_148829376	NA
CPHS000079067	observed	chr1	148829407	148829714	FALSE	well-positioned	NA	chr1	145054667	145054667	NA	NA	NA
CPHS000079068	observed	chr1	148829798	148830549	FALSE	weakly-positioned	NA	NA	NA	NA	NA	chr1_148829764_148830164	NA
CPHS000079069	observed	chr1	148835976	148836327	FALSE	asymmetrically-positioned	NA	chr1	145048055	145048055	NA	chr1_148835836_148836236	NA
CPHS000079070	predicted	chr1	148836328	148836828	FALSE	asymmetrically-positioned	NA	chr1	145047554	145047554	NA	NA	NA
CPHS000079071	observed	chr1	148837252	148837397	FALSE	well-positioned	NA	chr1	145046985	145046985	NA	NA	NA
CPHS000079072	observed	chr1	148837640	148837883	FALSE	well-positioned	NA	chr1	145046499	145046499	NA	NA	NA
CPHS000079073	observed	chr1	148839175	148839413	FALSE	well-positioned	NA	chr1	145044969	145044969	NA	NA	NA
CPHS000079074	observed	chr1	148839673	148839957	FALSE	asymmetrically-positioned	NA	chr1	145044425	145044425	NA	NA	NA
CPHS000079075	observed	chr1	148841043	148841677	FALSE	weakly-positioned	NA	chr1	145042705	145042705	NA	chr1_148841064_148841464	NA
CPHS000079076	observed	chr1	148841807	148842145	FALSE	asymmetrically-positioned	NA	chr1	145042237	145042237	NA	NA	NA
CPHS000079077	observed	chr1	148842788	148843377	FALSE	weakly-positioned	TSS	chr1	145041005	145041005	NA	chr1_148842763_148843163	NA
CPHS000079078	observed	chr1	148843615	148845635	TRUE	weakly-positioned	TSS	chr1	145038748	145038748	NA	chr1_148844124_148844524,chr1_148844714_148845114	NA
CPHS000079079	predicted	chr1	148846636	148847136	FALSE	asymmetrically-positioned	TSS	chr1	145037260	145037260	NA	NA	NA
CPHS000079080	observed	chr1	148849025	148849340	FALSE	weakly-positioned	NA	chr1	145035075	145035075	NA	NA	NA
CPHS000079081	observed	chr1	148850068	148850695	FALSE	weakly-positioned	Promoter|Enhancer	chr1	145033720	145033720	NA	chr1_148850082_148850482	NA
CPHS000079082	observed	chr1	148850858	148851188	FALSE	asymmetrically-positioned	NA	chr1	145033227	145033227	NA	chr1_148850834_148851234	NA
CPHS000079083	observed	chr1	148851315	148852389	FALSE	weakly-positioned	NA	chr1	145032026	145032026	NA	chr1_148851632_148852032	NA
CPHS000079084	observed	chr1	148853075	148853834	FALSE	weakly-positioned	NA	chr1	145030579	145030579	NA	chr1_148853345_148853745	NA
CPHS000079085	observed	chr1	148853834	148854643	FALSE	weakly-positioned	Promoter|Enhancer	chr1	145029770	145029770	NA	chr1_148854038_148854438	NA
CPHS000079086	observed	chr1	148855276	148856121	FALSE	weakly-positioned	NA	chr1	145028292	145028292	chr1_148855889_148855960,chr1_148855897_148855979	chr1_148855399_148855799,chr1_148855878_148856278	NA
CPHS000079087	observed	chr1	148856132	148856604	FALSE	weakly-positioned	NA	chr1	145027809	145027809	NA	chr1_148855878_148856278	NA
CPHS000079088	observed	chr1	148858563	148859198	FALSE	weakly-positioned	NA	chr1	145025217	145025217	NA	NA	NA
CPHS000079089	observed	chr1	148859424	148860462	FALSE	weakly-positioned	NA	NA	NA	NA	NA	chr1_148859475_148859875,chr1_148860025_148860425	NA
CPHS000079090	observed	chr1	148860462	148861577	FALSE	weakly-positioned	NA	chr1	145022842	145022842	NA	chr1_148860602_148861002,chr1_148861126_148861526	NA
CPHS000079091	observed	chr1	148861807	148862151	FALSE	asymmetrically-positioned	NA	chr1	145022265	145022265	NA	chr1_148861812_148862212	NA
CPHS000079092	observed	chr1	148862533	148862953	FALSE	weakly-positioned	NA	chr1	145021463	145021463	NA	chr1_148862583_148862983	NA
CPHS000079093	observed	chr1	148866051	148866251	FALSE	well-positioned	NA	chr1	145018161	145018161	NA	NA	NA
CPHS000079094	observed	chr1	148866578	148867293	FALSE	weakly-positioned	TSS	NA	NA	NA	NA	NA	NA
CPHS000079095	observed	chr1	148867667	148868241	FALSE	weakly-positioned	TSS	chr1	145016240	145016240	NA	chr1_148867793_148868193	NA
CPHS000079096	predicted	chr1	148868242	148868659	FALSE	asymmetrically-positioned	TSS	chr1	145015822	145015822	NA	chr1_148868590_148868990	NA
CPHS000079097	observed	chr1	148868660	148870411	FALSE	weakly-positioned	TSS	NA	NA	NA	NA	chr1_148869131_148869531,chr1_148869531_148869931,chr1_148870005_148870405,chr1_148868590_148868990	NA
CPHS000079098	observed	chr1	148870519	148870951	FALSE	weakly-positioned	TSS	chr1	145013529	145013529	NA	NA	NA
CPHS000079099	observed	chr1	148873927	148874299	FALSE	weakly-positioned	NA	chr1	145010181	145010181	NA	NA	NA
CPHS000079100	observed	chr1	148874412	148875568	FALSE	weakly-positioned	NA	NA	NA	NA	NA	NA	NA
CPHS000079101	observed	chr1	148876304	148876848	FALSE	weakly-positioned	NA	chr1	145007632	145007632	NA	NA	NA
CPHS000079102	observed	chr1	148876874	148876990	FALSE	well-positioned	NA	chr1	145007490	145007490	NA	NA	NA
CPHS000079103	observed	chr1	148877691	148877907	FALSE	well-positioned	NA	chr1	145006574	145006574	NA	NA	NA
CPHS000079104	observed	chr1	148878270	148878550	FALSE	asymmetrically-positioned	NA	chr1	145005931	145005931	NA	NA	NA
CPHS000079105	observed	chr1	148879321	148879631	FALSE	asymmetrically-positioned	Promoter｜Enhancer	chr1	145004850	145004850	NA	NA	NA
CPHS000079106	observed	chr1	148879783	148880347	FALSE	weakly-positioned	Enhancer	chr1	145004134	145004134	NA	chr1_148879792_148880192	NA
CPHS000079107	observed	chr1	148880700	148881905	FALSE	weakly-positioned	Promoter|Enhancer	NA	NA	NA	NA	NA	NA
CPHS000079108	observed	chr1	148882998	148883213	FALSE	well-positioned	Enhancer	chr1	145001270	145001270	NA	NA	NA
CPHS000079109	observed	chr1	148883498	148884023	FALSE	weakly-positioned	Promoter|Enhancer	chr1	145000460	145000460	NA	NA	NA
CPHS000079110	observed	chr1	148884023	148884561	FALSE	weakly-positioned	Enhancer	chr1	144999922	144999922	NA	NA	NA
CPHS000079111	observed	chr1	148885217	148885743	FALSE	weakly-positioned	Promoter|Enhancer	chr1	144998740	144998740	NA	chr1_148885236_148885636	NA
CPHS000079112	observed	chr1	148886324	148886856	FALSE	weakly-positioned	Enhancer	NA	NA	NA	NA	NA	NA
CPHS000079113	observed	chr1	148888162	148888462	FALSE	asymmetrically-positioned	TSS	chr1	144996022	144996022	NA	chr1_148888056_148888456	NA
CPHS000079114	observed	chr1	148888550	148889214	FALSE	weakly-positioned	TSS	chr1	144995270	144995270	NA	chr1_148888614_148889014	NA
CPHS000079115	observed	chr1	148889214	148889755	FALSE	weakly-positioned	TSS	chr1	144994729	144994729	NA	NA	NA
CPHS000079116	observed	chr1	148889755	148890584	FALSE	weakly-positioned	TSS	chr1	144993900	144993900	NA	chr1_148890248_148890648	NA
CPHS000079117	observed	chr1	148890858	148891629	FALSE	weakly-positioned	TSS	chr1	144992857	144992857	NA	NA	NA
CPHS000079118	observed	chr1	148891709	148891960	FALSE	well-positioned	TSS	chr1	144992526	144992526	NA	NA	NA
CPHS000079119	observed	chr1	148892016	148892661	FALSE	weakly-positioned	Promoter	NA	NA	NA	chr1_148892178_148892297,chr1_148892220_148892297,chr1_148892570_148892637	NA	NA
CPHS000079120	observed	chr1	148893604	148895798	FALSE	weakly-positioned	Enhancer	chr1	144988693	144988693	NA	NA	NA
CPHS000079121	observed	chr1	148895895	148896385	FALSE	weakly-positioned	Promoter|Enhancer	chr1	144988106	144988106	NA	NA	NA
CPHS000079122	predicted	chr1	148896886	148897636	FALSE	weakly-positioned	NA	chr1	144986855	144986855	NA	NA	NA
CPHS000079123	observed	chr1	148899807	148900698	FALSE	weakly-positioned	NA	chr1	144983793	144983793	NA	chr1_148899945_148900345	NA
CPHS000079124	observed	chr1	148900698	148901058	FALSE	asymmetrically-positioned	Promoter|Enhancer	chr1	144983433	144983433	NA	chr1_148900873_148901273	NA
CPHS000079125	observed	chr1	148901058	148902547	TRUE	weakly-positioned	Promoter|Enhancer	NA	NA	NA	NA	chr1_148901555_148901955,chr1_148900873_148901273	NA
CPHS000079126	observed	chr1	148904381	148904617	FALSE	well-positioned	Enhancer	chr1	144979880	144979880	NA	NA	NA
CPHS000079127	observed	chr1	148905787	148906135	FALSE	asymmetrically-positioned	Enhancer	chr1	144978364	144978364	NA	NA	NA
CPHS000079128	observed	chr1	148908095	148909107	FALSE	weakly-positioned	NA	chr1	144975391	144975391	NA	NA	NA
CPHS000079129	observed	chr1	148909223	148909964	FALSE	weakly-positioned	Promoter|Enhancer	chr1	144974534	144974534	NA	NA	NA
CPHS000079130	observed	chr1	148910414	148910768	FALSE	asymmetrically-positioned	Promoter|Enhancer	chr1	144973730	144973730	NA	NA	NA
CPHS000079131	observed	chr1	148911178	148912352	FALSE	weakly-positioned	Promoter|Enhancer	chr1	144972146	144972146	chr1_148911961_148912073,chr1_148912120_148912177	chr1_148911286_148911686	NA
CPHS000079132	observed	chr1	148914137	148914471	FALSE	weakly-positioned	NA	chr1	144970027	144970027	NA	NA	NA
CPHS000079133	observed	chr1	148915317	148915532	FALSE	well-positioned	Enhancer	chr1	144968966	144968966	NA	NA	NA
CPHS000079134	observed	chr1	148915726	148916036	FALSE	asymmetrically-positioned	TES	chr1	144968462	144968462	NA	NA	NA
CPHS000079135	observed	chr1	148916255	148916574	FALSE	well-positioned	Promoter|Enhancer	chr1	144967924	144967924	NA	NA	NA
CPHS000079136	observed	chr1	148916770	148917867	FALSE	weakly-positioned	Enhancer	chr1	144966631	144966631	NA	chr1_148917005_148917405	NA
CPHS000079137	observed	chr1	148917867	148918464	FALSE	asymmetrically-positioned	Enhancer	chr1	144966034	144966034	NA	chr1_148918437_148918837	NA
CPHS000079138	observed	chr1	148918464	148919539	FALSE	weakly-positioned	Promoter｜Enhancer	NA	NA	NA	chr1_148919263_148919424	chr1_148918437_148918837	NA
CPHS000079139	observed	chr1	148920864	148921623	FALSE	asymmetrically-positioned	NA	chr1	144962864	144962864	NA	NA	NA
CPHS000079140	observed	chr1	148922986	148923201	FALSE	well-positioned	Promoter|Enhancer	chr1	144961286	144961286	NA	chr1_148922638_148923038	NA
CPHS000079141	observed	chr1	148923342	148923603	FALSE	well-positioned	Promoter|Enhancer	NA	NA	NA	NA	chr1_148923399_148923799	NA
CPHS000079142	observed	chr1	148923670	148924390	FALSE	weakly-positioned	Promoter|Enhancer	chr1	144960098	144960098	NA	chr1_148923399_148923799	NA
CPHS000079143	observed	chr1	148925617	148925792	FALSE	well-positioned	Promoter|Enhancer	chr1	144958696	144958696	NA	NA	NA
CPHS000079144	observed	chr1	148927506	148928277	FALSE	weakly-positioned	TSS	chr1	144956211	144956211	NA	chr1_148928223_148928623	NA
CPHS000079145	observed	chr1	148928370	148928566	FALSE	well-positioned	TSS	chr1	144955922	144955922	NA	chr1_148928223_148928623	NA
CPHS000079146	observed	chr1	148928921	148929694	FALSE	weakly-positioned	TSS｜Enhancer	chr1	144954794	144954794	chr1_148929402_148929574	chr1_148928909_148929309	NA
CPHS000079147	observed	chr1	148931127	148931454	FALSE	asymmetrically-positioned	TSS	chr1	144953034	144953034	NA	NA	NA
CPHS000079148	observed	chr1	148931570	148932076	FALSE	weakly-positioned	NA	chr1	144952412	144952412	NA	NA	NA
CPHS000079149	observed	chr1	148932076	148932448	FALSE	weakly-positioned	TES	chr1	144952040	144952040	NA	NA	NA
CPHS000079150	observed	chr1	148933257	148933522	FALSE	well-positioned	NA	chr1	144950966	144950966	NA	NA	NA
CPHS000079151	observed	chr1	148933930	148934260	FALSE	well-positioned	Promoter|Enhancer	chr1	144950228	144950228	NA	NA	NA
CPHS000079152	observed	chr1	148934666	148934801	FALSE	well-positioned	NA	chr1	144949687	144949687	NA	NA	NA
CPHS000079153	observed	chr1	148934962	148935255	FALSE	asymmetrically-positioned	Enhancer	chr1	144949233	144949233	NA	NA	NA
CPHS000079154	observed	chr1	148935316	148935944	FALSE	weakly-positioned	Enhancer	chr1	144948544	144948544	NA	chr1_148935445_148935845	NA
CPHS000079155	observed	chr1	148936285	148936614	FALSE	asymmetrically-positioned	Enhancer	chr1	144947874	144947874	NA	NA	NA
CPHS000079156	observed	chr1	148937786	148938225	FALSE	weakly-positioned	TES	chr1	144946263	144946263	NA	chr1_148937824_148938224	NA
CPHS000079157	observed	chr1	148940499	148940723	FALSE	well-positioned	NA	chr1	144943765	144943765	NA	NA	NA
CPHS000079158	observed	chr1	148940908	148941336	FALSE	weakly-positioned	NA	chr1	144943152	144943152	NA	NA	NA
CPHS000079159	observed	chr1	148942515	148943601	FALSE	weakly-positioned	Promoter|Enhancer	chr1	144940887	144940887	NA	chr1_148942869_148943269,chr1_148943595_148943995	NA
CPHS000079160	observed	chr1	148944960	148945678	FALSE	weakly-positioned	NA	chr1	144938810	144938810	NA	chr1_148945107_148945507	NA
CPHS000079161	observed	chr1	148945678	148946579	FALSE	weakly-positioned	NA	chr1	144937909	144937909	chr1_148946054_148946165	chr1_148946053_148946453	NA
CPHS000079162	observed	chr1	148947170	148947749	FALSE	weakly-positioned	Promoter|Enhancer	chr1	144936739	144936739	NA	NA	NA
CPHS000079163	observed	chr1	148947749	148948032	FALSE	well-positioned	Promoter|Enhancer	chr1	144936456	144936456	NA	NA	NA
CPHS000079164	observed	chr1	148948678	148949166	FALSE	weakly-positioned	Promoter|Enhancer	chr1	144935322	144935322	chr1_148948939_148949029,chr1_148948961_148949045	chr1_148948718_148949118	NA
CPHS000079165	observed	chr1	148951286	148953976	TRUE	weakly-positioned	TSS｜Enhancer	chr1	144930512	144930512	chr1_148952038_148952180,chr1_148952994_148953160,chr1_148953441_148953510,chr1_148953915_148954007	chr1_148951380_148951780,chr1_148951874_148952274,chr1_148952424_148952824,chr1_148953462_148953862	chr1_148951739_148952289,chr1_148952289_148952648
CPHS000079166	predicted	chr1	148954227	148954727	FALSE	weakly-positioned	TSS｜Enhancer	chr1	144929761	144929761	chr1_148954562_148954658,chr1_148954143_148954261	NA	NA
CPHS000079167	observed	chr1	148956496	148956695	FALSE	well-positioned	Promoter｜Enhancer	chr1	144927793	144927793	chr1_148956480_148956595	NA	NA
CPHS000079168	observed	chr1	148958220	148958644	FALSE	weakly-positioned	Promoter｜Enhancer	chr1	144925844	144925844	chr1_148958404_148958481	NA	NA
CPHS000079169	observed	chr1	148958841	148959378	FALSE	weakly-positioned	Enhancer	chr1	144925110	144925110	NA	chr1_148959042_148959442	NA
CPHS000079170	observed	chr1	148959978	148960587	FALSE	weakly-positioned	TSS｜Enhancer	chr1	144923901	144923901	chr1_148960090_148960214	chr1_148960553_148960953	NA
CPHS000079171	observed	chr1	148960587	148961072	FALSE	weakly-positioned	TSS｜Enhancer	NA	NA	NA	chr1_148960904_148961028	chr1_148960997_148961397,chr1_148960553_148960953	NA
CPHS000079172	observed	chr1	148962008	148963091	FALSE	weakly-positioned	TSS｜Enhancer	chr1	144921383	144921383	chr1_148962280_148962402	chr1_148962468_148962868	NA
CPHS000079173	observed	chr1	148964307	148964524	FALSE	well-positioned	TSS	chr1	144919950	144919950	NA	NA	NA
CPHS000079174	observed	chr1	148964688	148964835	FALSE	well-positioned	Promoter|Enhancer	chr1	144919639	144919639	NA	NA	NA
CPHS000079175	observed	chr1	148965771	148966447	TRUE	asymmetrically-positioned	CTCF	chr1	144918027	144918027	NA	chr1_148966085_148966485	NA
CPHS000079176	observed	chr1	148967605	148968052	FALSE	asymmetrically-positioned	Promoter|Enhancer	chr1	144916422	144916422	NA	chr1_148967617_148968017	NA
CPHS000079177	observed	chr1	148968207	148968501	FALSE	well-positioned	NA	chr1	144915973	144915973	NA	chr1_148968175_148968575	NA
CPHS000079178	observed	chr1	148968576	148969194	FALSE	asymmetrically-positioned	NA	chr1	144915280	144915280	NA	chr1_148968686_148969086	NA
CPHS000079179	observed	chr1	148969194	148969932	FALSE	weakly-positioned	Enhancer	chr1	144914542	144914542	NA	NA	NA
CPHS000079180	observed	chr1	148970884	148971394	FALSE	weakly-positioned	Promoter|Enhancer	chr1	144913080	144913080	NA	NA	NA
CPHS000079181	predicted	chr1	148972395	148972895	FALSE	weakly-positioned	NA	chr1	144911578	144911578	NA	NA	NA
CPHS000079182	observed	chr1	148973251	148973383	FALSE	well-positioned	NA	chr1	144911090	144911090	NA	NA	NA
CPHS000079183	observed	chr1	148974011	148974558	FALSE	weakly-positioned	Enhancer	chr1	144909915	144909915	NA	NA	NA
CPHS000079184	observed	chr1	148974907	148977553	FALSE	weakly-positioned	Enhancer	NA	NA	NA	chr1_148975609_148975720,chr1_148975660_148975820,chr1_148976038_148976185,chr1_148976300_148976380	chr1_148975801_148976201	NA
CPHS000079185	observed	chr1	148977746	148978068	FALSE	asymmetrically-positioned	TSS｜Enhancer	chr1	144906405	144906405	chr1_148977780_148977854,chr1_148977940_148978114	chr1_148977765_148978165	chr1_148977797_148978121
CPHS000079186	observed	chr1	148978484	148978741	FALSE	well-positioned	TSS｜Enhancer	chr1	144905732	144905732	chr1_148978500_148978660	NA	NA
CPHS000079187	predicted	chr1	148978992	148979492	FALSE	weakly-positioned	TSS｜Enhancer	chr1	144904981	144904981	chr1_148979140_148979400	chr1_148979056_148979456	chr1_148979141_148979453
CPHS000079188	observed	chr1	148981037	148981602	FALSE	weakly-positioned	TSS	chr1	144902871	144902871	chr1_148981047_148981265,chr1_148981184_148981413	chr1_148980968_148981368	chr1_148981043_148981471
CPHS000079189	predicted	chr1	148984353	148984853	FALSE	weakly-positioned	TES	chr1	144899620	144899620	NA	NA	NA
CPHS000079190	observed	chr1	148986073	148986312	FALSE	asymmetrically-positioned	TES｜Enhancer	chr1	144898161	144898161	chr1_148985880_148986140,chr1_148986000_148986220	NA	NA
CPHS000079191	observed	chr1	148986868	148987269	FALSE	weakly-positioned	Promoter｜Enhancer	chr1	144897204	144897204	chr1_148986997_148987129,chr1_148986564_148986938,chr1_148986820_148987086	NA	NA
CPHS000079192	observed	chr1	148988229	148988488	FALSE	well-positioned	NA	chr1	144895985	144895985	NA	NA	NA
CPHS000079193	observed	chr1	148989316	148989826	FALSE	weakly-positioned	Enhancer	chr1	144894647	144894647	chr1_148989387_148989560,chr1_148989641_148989820	NA	NA
CPHS000079194	observed	chr1	148989826	148990206	FALSE	weakly-positioned	Enhancer	chr1	144894267	144894267	chr1_148989913_148990200	NA	NA
CPHS000079195	observed	chr1	148990206	148991105	FALSE	weakly-positioned	Enhancer	chr1	144893368	144893368	chr1_148990400_148990506	chr1_148990381_148990781,chr1_148990891_148991291	NA
CPHS000079196	observed	chr1	148991105	148991782	FALSE	asymmetrically-positioned	Promoter|Enhancer	chr1	144892691	144892691	NA	chr1_148991770_148992170,chr1_148990891_148991291	NA
CPHS000079197	observed	chr1	148991782	148993157	FALSE	weakly-positioned	TES	chr1	144891316	144891316	NA	chr1_148992319_148992719,chr1_148991770_148992170	NA
CPHS000079198	observed	chr1	148994864	148995332	FALSE	weakly-positioned	NA	chr1	144889139	144889139	NA	NA	NA
CPHS000079199	observed	chr1	148996396	148996866	FALSE	weakly-positioned	Enhancer	chr1	144887605	144887605	chr1_148996737_148996780	chr1_148996457_148996857	NA
CPHS000079200	observed	chr1	148996866	148997319	FALSE	weakly-positioned	Enhancer	chr1	144887152	144887152	chr1_148996920_148997015	NA	NA
CPHS000079201	observed	chr1	148997319	148998420	FALSE	weakly-positioned	Enhancer	chr1	144886051	144886051	NA	chr1_148997335_148997735	NA
CPHS000079202	observed	chr1	148998420	148998959	FALSE	weakly-positioned	Enhancer	chr1	144885512	144885512	NA	chr1_148998642_148999042	NA
CPHS000079203	observed	chr1	148998959	148999549	FALSE	weakly-positioned	NA	chr1	144884922	144884922	NA	chr1_148998642_148999042	NA
CPHS000079204	observed	chr1	149002336	149003464	FALSE	weakly-positioned	Promoter|Enhancer	chr1	144881007	144881007	NA	chr1_149002650_149003050,chr1_149003115_149003515,chr1_149002206_149002606	NA
CPHS000079205	observed	chr1	149004404	149004766	FALSE	asymmetrically-positioned	NA	chr1	144879705	144879705	NA	NA	NA
CPHS000079206	observed	chr1	149007744	149008651	FALSE	weakly-positioned	TSS	chr1	144875820	144875820	NA	chr1_149008341_149008741,chr1_149007542_149007942	NA
CPHS000079207	observed	chr1	149008651	149009182	FALSE	weakly-positioned	TSS	chr1	144875289	144875289	NA	chr1_149008769_149009169,chr1_149008341_149008741	NA
CPHS000079208	observed	chr1	149009182	149010102	FALSE	weakly-positioned	TSS	chr1	144874369	144874369	chr1_149009880_149010040	chr1_149009669_149010069	NA
CPHS000079209	observed	chr1	149011040	149011316	FALSE	asymmetrically-positioned	NA	chr1	144873155	144873155	NA	NA	NA
CPHS000079210	predicted	chr1	149011317	149012067	FALSE	weakly-positioned	NA	chr1	144872404	144872404	NA	NA	NA
CPHS000079211	observed	chr1	149012105	149012470	FALSE	weakly-positioned	NA	chr1	144872001	144872001	NA	NA	NA
CPHS000079212	observed	chr1	149012648	149013123	FALSE	weakly-positioned	Enhancer	chr1	144871348	144871348	chr1_149012617_149012770	chr1_149012606_149013006	NA
CPHS000079213	observed	chr1	149013222	149014244	FALSE	weakly-positioned	Enhancer	NA	NA	NA	chr1_149013900_149013978,chr1_149013900_149014009	chr1_149013585_149013985	NA
CPHS000079214	observed	chr1	149014568	149014923	FALSE	weakly-positioned	TSS	chr1	144869547	144869547	NA	NA	NA
CPHS000079215	observed	chr1	149015207	149016117	FALSE	weakly-positioned	TSS	chr1	144868353	144868353	NA	NA	NA
CPHS000079216	observed	chr1	149016117	149016619	FALSE	weakly-positioned	TSS	chr1	144867851	144867851	chr1_149016231_149016337	NA	NA
CPHS000079217	observed	chr1	149016619	149017098	FALSE	weakly-positioned	TSS	chr1	144867372	144867372	NA	NA	NA
CPHS000079218	observed	chr1	149017202	149017984	FALSE	weakly-positioned	TSS	chr1	144866486	144866486	NA	chr1_149017880_149018280	NA
CPHS000079219	observed	chr1	149017984	149018396	FALSE	weakly-positioned	TSS	chr1	144866074	144866074	NA	chr1_149017880_149018280	NA
CPHS000079220	observed	chr1	149018396	149019288	FALSE	weakly-positioned	TSS	chr1	144865182	144865182	NA	chr1_149018936_149019336	NA
CPHS000079221	observed	chr1	149020975	149021090	FALSE	well-positioned	NA	chr1	144863380	144863380	NA	NA	NA
CPHS000079222	observed	chr1	149024346	149024884	FALSE	weakly-positioned	TSS	chr1	144859558	144859558	NA	chr1_149024377_149024777	NA
CPHS000079223	observed	chr1	149025832	149026123	FALSE	asymmetrically-positioned	TSS	chr1	144858319	144858319	NA	chr1_149025815_149026215	NA
CPHS000079224	observed	chr1	149026523	149026676	FALSE	well-positioned	TSS	chr1	144857766	144857766	NA	NA	NA
CPHS000079225	predicted	chr1	149026677	149027177	FALSE	weakly-positioned	TSS	chr1	144857265	144857265	NA	NA	NA
CPHS000079226	observed	chr1	149027624	149028233	FALSE	weakly-positioned	TSS	chr1	144856209	144856209	NA	NA	NA
CPHS000079227	predicted	chr1	149028234	149028334	FALSE	well-positioned	TSS	chr1	144856108	144856108	NA	NA	NA
CPHS000079228	observed	chr1	149028335	149028446	FALSE	well-positioned	TSS	chr1	144855996	144855996	NA	NA	NA
CPHS000079229	observed	chr1	149028609	149028712	FALSE	well-positioned	TSS｜Enhancer	chr1	144855730	144855730	NA	NA	NA
CPHS000079230	predicted	chr1	149029463	149029963	FALSE	weakly-positioned	TSS	NA	NA	NA	NA	NA	NA
CPHS000079231	observed	chr1	149031387	149032120	FALSE	weakly-positioned	TSS	chr1	144852322	144852322	chr1_149031514_149031618,chr1_149032042_149032160	chr1_149031250_149031650	NA
CPHS000079232	observed	chr1	149032389	149032550	FALSE	well-positioned	TSS	chr1	144851892	144851892	NA	NA	NA
CPHS000079233	observed	chr1	149033631	149034346	FALSE	weakly-positioned	NA	chr1	144850096	144850096	NA	chr1_149033990_149034390	NA
CPHS000079234	observed	chr1	149035609	149035882	FALSE	well-positioned	NA	chr1	144848561	144848561	NA	NA	NA
CPHS000079235	observed	chr1	149040505	149041807	FALSE	weakly-positioned	Enhancer	chr1	144842636	144842636	chr1_149040727_149040851	chr1_149040711_149041111,chr1_149041374_149041774	NA
CPHS000079236	observed	chr1	149042929	149043399	FALSE	weakly-positioned	Promoter|Enhancer	chr1	144841044	144841044	chr1_149043037_149043139	chr1_149042952_149043352	NA
CPHS000079237	observed	chr1	149043922	149044316	FALSE	weakly-positioned	NA	chr1	144840127	144840127	chr1_149043888_149044050	NA	NA
CPHS000079238	observed	chr1	149046296	149046446	FALSE	well-positioned	NA	chr1	144837997	144837997	NA	NA	NA
CPHS000079239	observed	chr1	149046630	149046906	FALSE	well-positioned	TSS	chr1	144837536	144837536	NA	NA	NA
CPHS000079240	observed	chr1	149047680	149048759	FALSE	weakly-positioned	CTCF｜TSS	chr1	144835683	144835683	chr1_149048060_149048156,chr1_149047631_149047791	NA	NA
CPHS000079241	observed	chr1	149048759	149049084	FALSE	asymmetrically-positioned	TSS	chr1	144835358	144835358	NA	NA	NA
CPHS000079242	predicted	chr1	149054585	149055085	FALSE	asymmetrically-positioned	TES	chr1	148250804	148250804	NA	NA	NA
CPHS000079243	observed	chr1	149055153	149055553	FALSE	weakly-positioned	TES	chr1	148251372	148251372	chr1_149055240_149055340	NA	NA
CPHS000079244	predicted	chr1	149055554	149056054	FALSE	asymmetrically-positioned	TES	NA	NA	NA	NA	NA	NA
CPHS000079245	observed	chr1	149057105	149057341	FALSE	well-positioned	TES	NA	NA	NA	NA	NA	NA
CPHS000079246	observed	chr1	149058533	149058919	FALSE	weakly-positioned	NA	NA	NA	NA	NA	NA	NA
CPHS000079247	predicted	chr1	149060670	149061170	FALSE	weakly-positioned	NA	NA	NA	NA	chr1_149060877_149061034	NA	NA
CPHS000079248	observed	chr1	149063269	149063430	FALSE	well-positioned	NA	chr1	144824187	144824187	NA	NA	NA
CPHS000079249	predicted	chr1	149063431	149064431	FALSE	weakly-positioned	TES	NA	NA	NA	chr1_149063988_149064077	NA	NA
CPHS000079250	observed	chr1	149064849	149065088	FALSE	well-positioned	TSS｜Enhancer	NA	NA	NA	chr1_149064800_149064969,chr1_149064801_149064860	chr1_149064728_149065128	chr1_149064603_149064944
CPHS000079251	predicted	chr1	149065089	149065589	FALSE	weakly-positioned	TSS	NA	NA	NA	NA	chr1_149064728_149065128	NA
CPHS000079252	observed	chr1	149069373	149069702	FALSE	asymmetrically-positioned	NA	chr1	148333974	148333974	NA	NA	NA
CPHS000079253	observed	chr1	149070495	149071050	FALSE	weakly-positioned	NA	NA	NA	NA	NA	NA	NA
CPHS000079254	predicted	chr1	149071551	149072051	FALSE	weakly-positioned	NA	NA	NA	NA	NA	chr1_149071168_149071568	NA
CPHS000079255	observed	chr1	149072739	149072863	FALSE	well-positioned	NA	chr1	148337339	148337339	NA	NA	NA
CPHS000079256	predicted	chr1	149072864	149073364	FALSE	weakly-positioned	NA	NA	NA	NA	chr1_149072920_149073052	NA	NA
CPHS000079257	observed	chr1	149073679	149073992	FALSE	asymmetrically-positioned	TSS	NA	NA	NA	NA	NA	NA
CPHS000079258	observed	chr1	149074881	149075064	FALSE	well-positioned	TSS	NA	NA	NA	NA	NA	NA
CPHS000079259	observed	chr1	149075442	149076459	FALSE	weakly-positioned	CTCF｜TSS	NA	NA	NA	NA	NA	NA
CPHS000079260	observed	chr1	149077068	149077375	FALSE	asymmetrically-positioned	TSS	chr1	148341655	148341655	NA	NA	NA
CPHS000079261	observed	chr1	149077584	149077780	FALSE	well-positioned	TSS	NA	NA	NA	NA	chr1_149077505_149077905	NA
CPHS000079262	observed	chr1	149078239	149078641	FALSE	weakly-positioned	NA	chr1	148342826	148342826	NA	chr1_149078153_149078553	NA
CPHS000079263	observed	chr1	149079028	149079217	FALSE	well-positioned	NA	NA	NA	NA	NA	NA	NA
CPHS000079264	observed	chr1	149081197	149081350	FALSE	well-positioned	TSS｜Enhancer	NA	NA	NA	NA	NA	NA
CPHS000079265	observed	chr1	149082048	149082247	FALSE	well-positioned	CTCF｜TSS	chr1	148346665	148346665	NA	NA	NA
CPHS000079266	observed	chr1	149082345	149082621	FALSE	asymmetrically-positioned	CTCF｜TSS	chr1	148346963	148346963	NA	NA	NA
CPHS000079267	observed	chr1	149084519	149084649	FALSE	well-positioned	NA	NA	NA	NA	NA	NA	NA
CPHS000079268	predicted	chr1	149086650	149087150	FALSE	asymmetrically-positioned	NA	NA	NA	NA	chr1_149087146_149087266	NA	NA
CPHS000079269	observed	chr1	149089082	149089661	FALSE	weakly-positioned	NA	chr1	144607604	144607604	NA	NA	NA
CPHS000079270	observed	chr1	149090821	149091560	FALSE	weakly-positioned	NA	NA	NA	NA	NA	NA	NA
CPHS000079271	observed	chr1	149092200	149092541	FALSE	asymmetrically-positioned	NA	chr1	148355673	148355673	NA	NA	NA
CPHS000079272	observed	chr1	149093358	149093719	FALSE	weakly-positioned	Promoter|Enhancer	chr1	148356831	148356831	NA	NA	NA
CPHS000079273	observed	chr1	149096300	149096542	FALSE	well-positioned	NA	chr1	148359776	148359776	NA	NA	NA
CPHS000079274	observed	chr1	149097585	149097743	FALSE	well-positioned	Promoter|Enhancer	chr1	148361112	148361112	NA	NA	NA
CPHS000079275	observed	chr1	149098161	149098629	FALSE	weakly-positioned	Promoter|Enhancer	NA	NA	NA	chr1_149098451_149098560	chr1_149098260_149098660	NA
CPHS000079276	observed	chr1	149101935	149102317	FALSE	asymmetrically-positioned	TSS｜Enhancer	chr1	144594894	144594894	NA	NA	NA
CPHS000079277	observed	chr1	149102425	149102942	TRUE	asymmetrically-positioned	TSS	NA	NA	NA	NA	chr1_149102583_149102983	NA
CPHS000079278	observed	chr1	149102942	149104253	TRUE	weakly-positioned	TSS｜Enhancer	NA	NA	NA	chr1_149103423_149103541,chr1_149104096_149104221	chr1_149103337_149103737,chr1_149102583_149102983	chr1_149103160_149103756
CPHS000079279	observed	chr1	149104375	149104790	FALSE	asymmetrically-positioned	TSS｜Enhancer	NA	NA	NA	NA	NA	NA
CPHS000079280	predicted	chr1	149107291	149107791	FALSE	weakly-positioned	NA	chr1	144589444	144589444	NA	NA	NA
CPHS000079281	predicted	chr1	149108041	149108541	FALSE	weakly-positioned	NA	chr1	144588694	144588694	NA	NA	NA
CPHS000079282	predicted	chr1	149109041	149109541	FALSE	weakly-positioned	NA	chr1	144587693	144587693	chr1_149109490_149109564	NA	NA
CPHS000079283	observed	chr1	149110392	149110664	FALSE	well-positioned	NA	NA	NA	NA	chr1_149110454_149110599	chr1_149110323_149110723	NA
CPHS000079284	predicted	chr1	149110915	149111665	FALSE	weakly-positioned	NA	NA	NA	NA	chr1_149111036_149111161,chr1_149111507_149111593	NA	NA
CPHS000079285	observed	chr1	149112759	149113370	FALSE	weakly-positioned	Promoter｜Enhancer	NA	NA	NA	chr1_149113180_149113358	NA	NA
CPHS000079286	predicted	chr1	149113621	149114121	FALSE	weakly-positioned	Enhancer	NA	NA	NA	chr1_149113642_149113721	NA	NA
CPHS000079287	observed	chr1	149114320	149114669	FALSE	asymmetrically-positioned	NA	chr1	144582559	144582559	NA	NA	NA
CPHS000079288	predicted	chr1	149114670	149115170	FALSE	weakly-positioned	NA	NA	NA	NA	chr1_149114920_149115035	NA	NA
CPHS000079289	observed	chr1	149115388	149115755	FALSE	weakly-positioned	NA	NA	NA	NA	NA	NA	NA
CPHS000079290	predicted	chr1	149115756	149116256	FALSE	asymmetrically-positioned	Promoter|Enhancer	NA	NA	NA	NA	NA	NA
CPHS000079291	predicted	chr1	149118006	149118506	FALSE	weakly-positioned	NA	NA	NA	NA	NA	NA	NA
CPHS000079292	observed	chr1	149119033	149119335	FALSE	asymmetrically-positioned	NA	chr1	144577889	144577889	NA	NA	NA
CPHS000079293	observed	chr1	149121765	149121929	FALSE	well-positioned	TSS	chr1	144575376	144575376	NA	NA	NA
CPHS000079294	observed	chr1	149123609	149124287	FALSE	asymmetrically-positioned	CTCF｜TSS｜Enhancer	NA	NA	NA	chr1_149124129_149124227	NA	NA
CPHS000079295	observed	chr1	149124287	149124931	FALSE	asymmetrically-positioned	CTCF｜Promoter｜Enhancer	NA	NA	NA	chr1_149124898_149124996	NA	NA
CPHS000079296	observed	chr1	149125104	149125528	FALSE	weakly-positioned	Promoter｜Enhancer	NA	NA	NA	chr1_149125080_149125237	NA	NA
CPHS000079297	observed	chr1	149126616	149127040	FALSE	asymmetrically-positioned	Promoter	NA	NA	NA	chr1_149126689_149126820,chr1_149126927_149127014	NA	NA
CPHS000079298	observed	chr1	149129085	149129640	FALSE	weakly-positioned	Promoter	chr1	144567645	144567645	NA	NA	NA
CPHS000079299	observed	chr1	149129640	149130026	FALSE	asymmetrically-positioned	NA	chr1	144567259	144567259	NA	NA	NA
CPHS000079300	observed	chr1	149130881	149131249	FALSE	asymmetrically-positioned	NA	NA	NA	NA	chr1_149131050_149131200	chr1_149130931_149131331	NA
CPHS000079301	observed	chr1	149132127	149132245	FALSE	well-positioned	NA	chr1	144564717	144564717	NA	NA	NA
CPHS000079302	predicted	chr1	149138746	149139246	FALSE	weakly-positioned	NA	NA	NA	NA	NA	NA	NA
CPHS000079303	predicted	chr1	149142246	149142746	FALSE	weakly-positioned	NA	NA	NA	NA	NA	NA	NA
CPHS000079304	predicted	chr1	149144496	149144996	FALSE	weakly-positioned	NA	NA	NA	NA	NA	NA	NA
CPHS000079305	observed	chr1	149147679	149147859	FALSE	well-positioned	NA	chr1	144549122	144549122	NA	NA	NA
CPHS000079306	observed	chr1	149149563	149149683	FALSE	well-positioned	NA	chr1	144547308	144547308	NA	NA	NA
CPHS000079307	predicted	chr1	149149684	149150684	FALSE	weakly-positioned	NA	NA	NA	NA	chr1_149149864_149149969,chr1_149150040_149150177	NA	NA
CPHS000079308	observed	chr1	149150760	149150967	FALSE	well-positioned	NA	chr1	144546023	144546023	NA	NA	NA
CPHS000079309	observed	chr1	149152818	149153055	FALSE	well-positioned	NA	chr1	144543938	144543938	NA	NA	NA
CPHS000079310	predicted	chr1	149154056	149154556	FALSE	weakly-positioned	NA	NA	NA	NA	NA	NA	NA
CPHS000079311	observed	chr1	149155295	149156167	FALSE	asymmetrically-positioned	Promoter|Enhancer	chr1	144540815	144540815	NA	NA	NA
CPHS000079312	observed	chr1	149156530	149156642	FALSE	well-positioned	Promoter|Enhancer	chr1	144540340	144540340	NA	NA	NA
CPHS000079313	observed	chr1	149156687	149157591	FALSE	weakly-positioned	Promoter｜Enhancer	chr1	144539391	144539391	NA	NA	NA
CPHS000079314	predicted	chr1	149157592	149157828	FALSE	well-positioned	Promoter｜Enhancer	NA	NA	NA	chr1_149157664_149157727	NA	NA
CPHS000079315	observed	chr1	149157829	149158181	FALSE	asymmetrically-positioned	Promoter|Enhancer	chr1	144538801	144538801	NA	NA	NA
CPHS000079316	observed	chr1	149158516	149158694	FALSE	well-positioned	Enhancer	NA	NA	NA	chr1_149158477_149158534	chr1_149158493_149158893	NA
CPHS000079317	predicted	chr1	149159195	149159695	FALSE	weakly-positioned	Enhancer	NA	NA	NA	NA	NA	NA
CPHS000079318	observed	chr1	149160279	149160472	FALSE	well-positioned	Promoter｜Enhancer	NA	NA	NA	NA	chr1_149160165_149160565	NA
CPHS000079319	observed	chr1	149160583	149161023	FALSE	asymmetrically-positioned	Promoter｜Enhancer	NA	NA	NA	NA	NA	NA
CPHS000079320	observed	chr1	149161495	149161725	FALSE	well-positioned	NA	chr1	144535255	144535255	NA	NA	NA
CPHS000079321	observed	chr1	149162149	149163465	TRUE	asymmetrically-positioned	Promoter	NA	NA	NA	chr1_149162870_149162980	chr1_149162739_149163139,chr1_149162050_149162450	NA
CPHS000079322	observed	chr1	149165913	149166229	FALSE	asymmetrically-positioned	NA	NA	NA	NA	NA	chr1_149165733_149166133	NA
CPHS000079323	observed	chr1	149166604	149166940	FALSE	asymmetrically-positioned	NA	chr1	144530047	144530047	NA	chr1_149166881_149167281,chr1_149166465_149166865	NA
CPHS000079324	observed	chr1	149167014	149167502	FALSE	weakly-positioned	NA	chr1	144529485	144529485	NA	chr1_149166881_149167281	NA
CPHS000079325	observed	chr1	149167557	149167827	FALSE	asymmetrically-positioned	NA	chr1	144529160	144529160	NA	chr1_149167519_149167919	NA
CPHS000079326	observed	chr1	149168630	149168830	FALSE	well-positioned	NA	chr1	144528158	144528158	NA	chr1_149168572_149168972	NA
CPHS000079327	predicted	chr1	149168831	149169009	FALSE	well-positioned	NA	NA	NA	NA	NA	chr1_149168991_149169391,chr1_149168572_149168972	NA
CPHS000079328	observed	chr1	149169010	149169382	FALSE	asymmetrically-positioned	NA	chr1	144527604	144527604	NA	chr1_149168991_149169391	NA
CPHS000079329	observed	chr1	149169505	149169716	FALSE	well-positioned	NA	chr1	144527270	144527270	NA	chr1_149169543_149169943	NA
CPHS000079330	observed	chr1	149174732	149175301	FALSE	weakly-positioned	Promoter	chr1	144521702	144521702	chr1_149174869_149174979	chr1_149174670_149175070	NA
CPHS000079331	predicted	chr1	149175302	149176802	FALSE	weakly-positioned	CTCF｜Promoter	NA	NA	NA	chr1_149176792_149176898	chr1_149176648_149177048	chr1_149176490_149177042
CPHS000079332	observed	chr1	149176870	149177469	FALSE	asymmetrically-positioned	CTCF｜Promoter	chr1	144519555	144519555	chr1_149176792_149176898	chr1_149176648_149177048	chr1_149176490_149177042
CPHS000079333	predicted	chr1	149181470	149181970	FALSE	weakly-positioned	Enhancer	NA	NA	NA	chr1_149181644_149181755	NA	NA
CPHS000079334	observed	chr1	149183502	149183795	FALSE	asymmetrically-positioned	NA	chr1	144513230	144513230	NA	NA	NA
CPHS000079335	observed	chr1	149188621	149189334	FALSE	asymmetrically-positioned	NA	chr1	144507738	144507738	NA	NA	NA
CPHS000079336	observed	chr1	149189334	149189630	FALSE	well-positioned	NA	NA	NA	NA	NA	NA	NA
CPHS000079337	observed	chr1	149190768	149191009	FALSE	well-positioned	Promoter｜Enhancer	chr1	144506062	144506062	chr1_149190892_149191004	NA	NA
CPHS000079338	observed	chr1	149192323	149192695	FALSE	weakly-positioned	NA	chr1	144504371	144504371	NA	NA	NA
CPHS000079339	observed	chr1	149193469	149193720	FALSE	well-positioned	NA	chr1	144503346	144503346	NA	NA	NA
CPHS000079340	observed	chr1	149194950	149195458	FALSE	weakly-positioned	NA	NA	NA	NA	NA	NA	NA
CPHS000079341	observed	chr1	149196104	149197169	FALSE	weakly-positioned	Enhancer	NA	NA	NA	chr1_149196571_149196682,chr1_149196760_149196807,chr1_149196864_149196940,chr1_149196940_149197240,chr1_149197140_149197328	NA	NA
CPHS000079342	observed	chr1	149197169	149197512	FALSE	asymmetrically-positioned	Enhancer	NA	NA	NA	chr1_149196940_149197240,chr1_149197140_149197328	NA	NA
CPHS000079343	observed	chr1	149197512	149197761	FALSE	well-positioned	NA	chr1	144951717	144951717	NA	NA	NA
CPHS000079344	observed	chr1	149197761	149198222	FALSE	weakly-positioned	NA	chr1	144951966	144951966	NA	NA	NA
CPHS000079345	observed	chr1	149198222	149199181	FALSE	weakly-positioned	NA	NA	NA	NA	chr1_149198272_149198412	NA	NA
CPHS000079346	observed	chr1	149200544	149201366	FALSE	weakly-positioned	Enhancer	NA	NA	NA	chr1_149200564_149200867,chr1_149200735_149200918	chr1_149200596_149200996	chr1_149200629_149200906
CPHS000079347	observed	chr1	149202201	149202794	FALSE	weakly-positioned	Promoter|Enhancer	NA	NA	NA	chr1_149202362_149202466	NA	NA
CPHS000079348	observed	chr1	149203424	149203678	FALSE	well-positioned	NA	NA	NA	NA	NA	NA	NA
CPHS000079349	observed	chr1	149204307	149205151	FALSE	weakly-positioned	Promoter|Enhancer	NA	NA	NA	chr1_149204315_149204435	chr1_149204432_149204832	NA
CPHS000079350	observed	chr1	149205926	149206408	FALSE	weakly-positioned	Promoter	chr1	144960132	144960132	chr1_149206302_149206400	NA	NA
CPHS000079351	observed	chr1	149206408	149207193	FALSE	asymmetrically-positioned	Promoter	NA	NA	NA	chr1_149206420_149206522	NA	NA
CPHS000079352	observed	chr1	149208668	149209420	FALSE	asymmetrically-positioned	NA	chr1	144962872	144962872	NA	NA	NA
CPHS000079353	observed	chr1	149210263	149211825	FALSE	weakly-positioned	Enhancer	NA	NA	NA	chr1_149210700_149210860	chr1_149211402_149211802	NA
CPHS000079354	observed	chr1	149211825	149212838	FALSE	weakly-positioned	Enhancer	chr1	144966026	144966026	NA	NA	NA
CPHS000079355	observed	chr1	149212895	149213524	FALSE	asymmetrically-positioned	NA	NA	NA	NA	NA	NA	NA
CPHS000079356	observed	chr1	149213709	149214054	FALSE	asymmetrically-positioned	NA	chr1	144967915	144967915	NA	NA	NA
CPHS000079357	observed	chr1	149214254	149214581	FALSE	asymmetrically-positioned	NA	chr1	144968460	144968460	NA	NA	NA
CPHS000079358	observed	chr1	149217980	149219324	FALSE	weakly-positioned	Enhancer	NA	NA	NA	chr1_149218400_149218506,chr1_149217943_149218052	NA	NA
CPHS000079359	observed	chr1	149219417	149219902	FALSE	weakly-positioned	Promoter|Enhancer	chr1	144973625	144973625	NA	NA	NA
CPHS000079360	observed	chr1	149220214	149221164	FALSE	weakly-positioned	Promoter|Enhancer	chr1	144974422	144974422	NA	NA	NA
CPHS000079361	observed	chr1	149221164	149222067	FALSE	weakly-positioned	NA	chr1	144975372	144975372	NA	NA	NA
CPHS000079362	observed	chr1	149224159	149224492	FALSE	asymmetrically-positioned	Enhancer	NA	NA	NA	NA	NA	NA
CPHS000079363	observed	chr1	149227709	149229597	FALSE	weakly-positioned	NA	NA	NA	NA	NA	chr1_149228490_149228890	NA
CPHS000079364	observed	chr1	149229597	149230476	FALSE	weakly-positioned	NA	chr1	144983811	144983811	NA	chr1_149229703_149230103	NA
CPHS000079365	observed	chr1	149234478	149235830	FALSE	weakly-positioned	Promoter|Enhancer	chr1	144988692	144988692	NA	NA	NA
CPHS000079366	observed	chr1	149236071	149236658	FALSE	weakly-positioned	Promoter|Enhancer	chr1	144990285	144990285	NA	NA	NA
CPHS000079367	observed	chr1	149237541	149238255	FALSE	weakly-positioned	Promoter	chr1	144991755	144991755	chr1_149237910_149238006	chr1_149237770_149238170	chr1_149237871_149238050
CPHS000079368	observed	chr1	149238274	149238548	FALSE	well-positioned	Promoter	chr1	144992488	144992488	NA	NA	NA
CPHS000079369	observed	chr1	149238627	149239503	FALSE	weakly-positioned	TSS	chr1	144992841	144992841	NA	NA	NA
CPHS000079370	observed	chr1	149239685	149241140	FALSE	weakly-positioned	TSS	NA	NA	NA	chr1_149241031_149241167	NA	NA
CPHS000079371	observed	chr1	149241140	149241706	FALSE	weakly-positioned	TSS	chr1	144995355	144995355	chr1_149241031_149241167	NA	NA
CPHS000079372	observed	chr1	149243416	149243936	FALSE	weakly-positioned	NA	NA	NA	NA	NA	NA	NA
CPHS000079373	observed	chr1	149244523	149245067	FALSE	weakly-positioned	Enhancer	chr1	144998740	144998740	NA	NA	NA
CPHS000079374	predicted	chr1	149245068	149245568	FALSE	asymmetrically-positioned	Enhancer	NA	NA	NA	NA	NA	NA
CPHS000079375	observed	chr1	149245713	149246211	FALSE	weakly-positioned	Promoter|Enhancer	chr1	144999930	144999930	NA	NA	NA
CPHS000079376	observed	chr1	149246211	149246748	FALSE	asymmetrically-positioned	Promoter|Enhancer	chr1	145000428	145000428	NA	NA	NA
CPHS000079377	observed	chr1	149247101	149247268	FALSE	well-positioned	Promoter|Enhancer	chr1	145001318	145001318	NA	NA	NA
CPHS000079378	observed	chr1	149248681	149249602	FALSE	weakly-positioned	Enhancer	chr1	145002899	145002899	NA	NA	NA
CPHS000079379	observed	chr1	149249813	149250501	FALSE	weakly-positioned	Enhancer	chr1	145004031	145004031	NA	NA	NA
CPHS000079380	observed	chr1	149252091	149252578	FALSE	weakly-positioned	NA	chr1	145006309	145006309	NA	NA	NA
CPHS000079381	observed	chr1	149253401	149253950	FALSE	weakly-positioned	NA	chr1	145007619	145007619	NA	NA	NA
CPHS000079382	observed	chr1	149254704	149255851	FALSE	weakly-positioned	Promoter|Enhancer	NA	NA	NA	NA	NA	NA
CPHS000079383	observed	chr1	149255954	149256334	FALSE	weakly-positioned	Enhancer	chr1	145010173	145010173	NA	NA	NA
CPHS000079384	predicted	chr1	149259335	149259835	FALSE	weakly-positioned	NA	NA	NA	NA	NA	NA	NA
CPHS000079385	observed	chr1	149259846	149261742	FALSE	weakly-positioned	NA	NA	NA	NA	NA	NA	NA
CPHS000079386	observed	chr1	149262152	149262602	FALSE	weakly-positioned	NA	chr1	145016372	145016372	NA	NA	NA
CPHS000079387	observed	chr1	149262966	149263543	FALSE	weakly-positioned	NA	chr1	145017186	145017186	NA	NA	NA
CPHS000079388	observed	chr1	149263995	149264249	FALSE	well-positioned	NA	chr1	145018138	145018138	NA	NA	NA
CPHS000079389	observed	chr1	149267157	149267764	FALSE	weakly-positioned	NA	chr1	145021300	145021300	NA	NA	NA
CPHS000079390	predicted	chr1	149267765	149268099	FALSE	well-positioned	NA	NA	NA	NA	chr1_149267952_149268033	NA	NA
CPHS000079391	observed	chr1	149268100	149268522	FALSE	weakly-positioned	NA	chr1	145022246	145022246	NA	NA	NA
CPHS000079392	observed	chr1	149268811	149269821	FALSE	weakly-positioned	NA	chr1	145022961	145022961	NA	NA	NA
CPHS000079393	observed	chr1	149269821	149270719	FALSE	weakly-positioned	Enhancer	chr1	145023971	145023971	chr1_149270580_149270660	NA	NA
CPHS000079394	observed	chr1	149271397	149271590	FALSE	well-positioned	NA	chr1	145025547	145025547	NA	NA	NA
CPHS000079395	observed	chr1	149273879	149274904	FALSE	weakly-positioned	NA	chr1	145028029	145028029	NA	NA	NA
CPHS000079396	observed	chr1	149275623	149276382	FALSE	weakly-positioned	NA	chr1	145029773	145029773	NA	NA	NA
CPHS000079397	observed	chr1	149276422	149277223	FALSE	weakly-positioned	NA	chr1	145030572	145030572	NA	NA	NA
CPHS000079398	observed	chr1	149277649	149277917	FALSE	asymmetrically-positioned	NA	NA	NA	NA	NA	NA	NA
CPHS000079399	observed	chr1	149277990	149278908	FALSE	weakly-positioned	NA	chr1	145032145	145032145	NA	NA	NA
CPHS000079400	observed	chr1	149279082	149279362	FALSE	asymmetrically-positioned	NA	chr1	145033237	145033237	NA	NA	NA
CPHS000079401	observed	chr1	149279563	149280225	FALSE	weakly-positioned	Promoter|Enhancer	chr1	145033718	145033718	NA	NA	NA
CPHS000079402	observed	chr1	149280924	149281256	FALSE	asymmetrically-positioned	NA	chr1	145035079	145035079	NA	NA	NA
CPHS000079403	predicted	chr1	149281757	149282507	FALSE	weakly-positioned	NA	NA	NA	NA	NA	NA	NA
CPHS000079404	predicted	chr1	149283257	149283757	FALSE	weakly-positioned	NA	chr1	145037414	145037414	NA	NA	NA
CPHS000079405	observed	chr1	149284544	149286690	TRUE	weakly-positioned	NA	NA	NA	NA	NA	chr1_149285722_149286122	NA
CPHS000079406	observed	chr1	149286890	149287457	FALSE	weakly-positioned	NA	chr1	145041028	145041028	NA	NA	NA
CPHS000079407	observed	chr1	149288097	149288447	FALSE	asymmetrically-positioned	Promoter|Enhancer	chr1	145042235	145042235	NA	NA	NA
CPHS000079408	observed	chr1	149288562	149289199	FALSE	weakly-positioned	NA	chr1	145042700	145042700	NA	NA	NA
CPHS000079409	observed	chr1	149290848	149291087	FALSE	well-positioned	NA	chr1	145044986	145044986	NA	NA	NA
CPHS000079410	predicted	chr1	149292588	149293088	FALSE	weakly-positioned	NA	chr1	145046727	145046727	NA	NA	NA
CPHS000079411	observed	chr1	149293545	149293875	FALSE	asymmetrically-positioned	NA	chr1	145047684	145047684	NA	NA	NA
CPHS000079412	predicted	chr1	149293876	149293981	FALSE	well-positioned	NA	chr1	145048015	145048015	NA	NA	NA
CPHS000079413	observed	chr1	149293982	149294255	FALSE	well-positioned	NA	chr1	145048121	145048121	NA	NA	NA
CPHS000079414	observed	chr1	149299804	149300490	FALSE	asymmetrically-positioned	NA	chr1	145053943	145053943	NA	NA	NA
CPHS000079415	observed	chr1	149300490	149300838	FALSE	asymmetrically-positioned	NA	chr1	145054629	145054629	NA	NA	NA
CPHS000079416	observed	chr1	149300838	149301900	FALSE	asymmetrically-positioned	NA	NA	NA	NA	NA	NA	NA
CPHS000079417	predicted	chr1	149303151	149304151	FALSE	weakly-positioned	NA	chr1	145057302	145057302	NA	NA	NA
CPHS000079418	observed	chr1	149304332	149306428	TRUE	weakly-positioned	NA	NA	NA	NA	chr1_149305978_149306100	NA	NA
CPHS000079419	observed	chr1	149307694	149308100	FALSE	weakly-positioned	NA	NA	NA	NA	NA	NA	NA
CPHS000079420	observed	chr1	149310377	149311697	FALSE	weakly-positioned	NA	chr1	145064527	145064527	NA	NA	NA
CPHS000079421	observed	chr1	149319748	149320120	FALSE	weakly-positioned	TSS	chr1	145073878	145073878	NA	NA	NA
CPHS000079422	observed	chr1	149320584	149322091	FALSE	weakly-positioned	TSS	chr1	145074714	145074714	NA	NA	NA
CPHS000079423	observed	chr1	149324011	149324512	FALSE	asymmetrically-positioned	NA	NA	NA	NA	NA	NA	NA
CPHS000079424	observed	chr1	149329248	149329823	FALSE	weakly-positioned	NA	chr1	145083365	145083365	NA	NA	NA
CPHS000079425	observed	chr1	149329823	149330471	FALSE	weakly-positioned	NA	NA	NA	NA	NA	NA	NA
CPHS000079426	observed	chr1	149334052	149334894	FALSE	weakly-positioned	Enhancer	chr1	145088164	145088164	NA	NA	NA
CPHS000079427	observed	chr1	149335940	149336580	FALSE	weakly-positioned	Enhancer	NA	NA	NA	NA	NA	NA
CPHS000079428	observed	chr1	149337624	149339223	FALSE	weakly-positioned	Promoter	NA	NA	NA	NA	NA	NA
CPHS000079429	observed	chr1	149339223	149340041	FALSE	weakly-positioned	Promoter｜Enhancer	chr1	145097470	145097470	NA	NA	NA
CPHS000079430	observed	chr1	149341947	149342164	FALSE	well-positioned	NA	chr1	145100194	145100194	NA	NA	NA
CPHS000079431	observed	chr1	149343150	149343918	FALSE	weakly-positioned	TSS	chr1	145101397	145101397	NA	NA	NA
CPHS000079432	observed	chr1	149345176	149345456	FALSE	well-positioned	TSS	chr1	145103423	145103423	NA	NA	NA
CPHS000079433	observed	chr1	149349133	149350007	FALSE	weakly-positioned	NA	NA	NA	NA	NA	NA	NA
CPHS000079434	observed	chr1	149352087	149352808	FALSE	weakly-positioned	Enhancer	chr1	145110360	145110360	NA	NA	NA
CPHS000079435	observed	chr1	149354603	149355020	FALSE	weakly-positioned	NA	chr1	145112880	145112880	NA	NA	NA
CPHS000079436	observed	chr1	149355242	149357266	FALSE	weakly-positioned	Enhancer	chr1	145113519	145113519	NA	NA	NA
CPHS000079437	observed	chr1	149358414	149358649	FALSE	well-positioned	Enhancer	chr1	145116689	145116689	NA	NA	NA
CPHS000079438	observed	chr1	149360219	149360983	FALSE	weakly-positioned	Enhancer	chr1	145118494	145118494	NA	NA	NA
CPHS000079439	observed	chr1	149361243	149361830	FALSE	weakly-positioned	Enhancer	NA	NA	NA	NA	NA	NA
CPHS000079440	observed	chr1	149363960	149364961	FALSE	weakly-positioned	Enhancer	NA	NA	NA	NA	NA	NA
CPHS000079441	observed	chr1	149365980	149366791	FALSE	weakly-positioned	NA	NA	NA	NA	chr1_149366080_149366280,chr1_149366460_149366565	NA	NA
CPHS000079442	observed	chr1	149367192	149368224	FALSE	weakly-positioned	Enhancer	NA	NA	NA	chr1_149367606_149367746	NA	NA
CPHS000079443	observed	chr1	149368224	149368887	FALSE	weakly-positioned	Enhancer	NA	NA	NA	chr1_149368409_149368560	NA	NA
CPHS000079444	observed	chr1	149369095	149370123	FALSE	weakly-positioned	Enhancer	NA	NA	NA	chr1_149369639_149369753	NA	NA
CPHS000079445	observed	chr1	149370264	149370514	FALSE	well-positioned	NA	NA	NA	NA	NA	NA	NA
CPHS000079446	observed	chr1	149371596	149372386	FALSE	weakly-positioned	NA	NA	NA	NA	NA	NA	NA
CPHS000079447	predicted	chr1	149372887	149373387	FALSE	weakly-positioned	Enhancer	chr1	145190041	145190041	NA	NA	NA
CPHS000079448	predicted	chr1	149373887	149374387	FALSE	weakly-positioned	Enhancer	chr1	145191040	145191040	NA	NA	NA
CPHS000079449	predicted	chr1	149375387	149375887	FALSE	weakly-positioned	NA	NA	NA	NA	NA	NA	NA
CPHS000079450	predicted	chr1	149378387	149379137	FALSE	weakly-positioned	Promoter	NA	NA	NA	chr1_149378625_149378742	NA	NA
CPHS000079451	predicted	chr1	149380137	149381387	FALSE	weakly-positioned	NA	NA	NA	NA	chr1_149380884_149380960	NA	NA
CPHS000079452	predicted	chr1	149382637	149383137	FALSE	weakly-positioned	Promoter|Enhancer	NA	NA	NA	chr1_149382700_149382780	NA	NA
CPHS000079453	predicted	chr1	149384887	149385387	FALSE	weakly-positioned	Enhancer	chr1	145203405	145203405	chr1_149385314_149385463,chr1_149384849_149384900	NA	NA
CPHS000079454	predicted	chr1	149388387	149388887	FALSE	weakly-positioned	TSS	NA	NA	NA	NA	NA	NA
CPHS000079455	observed	chr1	149389987	149390690	TRUE	weakly-positioned	CTCF｜TSS｜Enhancer	NA	NA	NA	chr1_149390319_149390437	chr1_149390215_149390615,chr1_149390629_149391029	chr1_149390220_149390812
CPHS000079456	observed	chr1	149390690	149390978	FALSE	well-positioned	CTCF｜TSS	NA	NA	NA	chr1_149390709_149390901	chr1_149390629_149391029	chr1_149390220_149390812
CPHS000079457	observed	chr1	149390978	149391634	FALSE	asymmetrically-positioned	TSS	NA	NA	NA	NA	chr1_149390629_149391029	NA
CPHS000079458	predicted	chr1	149397135	149397635	FALSE	weakly-positioned	Enhancer	chr1	145215364	145215364	NA	NA	NA
CPHS000079459	predicted	chr1	149398135	149399135	FALSE	weakly-positioned	Promoter｜Enhancer	NA	NA	NA	chr1_149398640_149398745,chr1_149398134_149398320	chr1_149398543_149398943,chr1_149398082_149398482	NA
CPHS000079460	predicted	chr1	149401135	149401635	FALSE	weakly-positioned	NA	NA	NA	NA	NA	NA	NA
CPHS000079461	predicted	chr1	149405885	149406385	FALSE	asymmetrically-positioned	TSS｜Enhancer	chr1	145224106	145224106	NA	NA	NA
CPHS000079462	predicted	chr1	149406635	149407135	FALSE	weakly-positioned	TSS｜Enhancer	chr1	145224856	145224856	NA	NA	NA
CPHS000079463	predicted	chr1	149407885	149408885	FALSE	weakly-positioned	TSS｜Enhancer	NA	NA	NA	chr1_149408547_149408680	NA	NA
CPHS000079464	predicted	chr1	149415135	149415885	FALSE	asymmetrically-positioned	Enhancer	NA	NA	NA	chr1_149415880_149416032	NA	NA
CPHS000079465	observed	chr1	149416743	149417405	FALSE	weakly-positioned	NA	NA	NA	NA	NA	NA	NA
CPHS000079466	predicted	chr1	149423406	149424406	FALSE	weakly-positioned	Promoter｜Enhancer	NA	NA	NA	chr1_149424106_149424163	NA	NA
CPHS000079467	predicted	chr1	149436406	149436906	FALSE	weakly-positioned	Enhancer	chr1	145254272	145254272	NA	NA	NA
CPHS000079468	predicted	chr1	149441406	149441906	FALSE	weakly-positioned	Enhancer	NA	NA	NA	NA	NA	NA
CPHS000079469	predicted	chr1	149443406	149444156	FALSE	weakly-positioned	Enhancer	NA	NA	NA	NA	NA	NA
CPHS000079470	predicted	chr1	149444656	149445156	FALSE	weakly-positioned	Promoter｜Enhancer	NA	NA	NA	NA	chr1_149444757_149445157	NA
CPHS000079471	observed	chr1	149445636	149446027	FALSE	weakly-positioned	CTCF｜Promoter｜Enhancer	NA	NA	NA	chr1_149445735_149445813,chr1_149445600_149445760	chr1_149445490_149445890	NA
CPHS000079472	predicted	chr1	149448278	149448778	FALSE	weakly-positioned	NA	NA	NA	NA	chr1_149448617_149448703	NA	NA
CPHS000079473	observed	chr1	149452259	149453514	FALSE	weakly-positioned	Enhancer	chr1	145270125	145270125	NA	NA	NA
CPHS000079474	observed	chr1	149453514	149454188	FALSE	weakly-positioned	Enhancer	chr1	145271380	145271380	NA	NA	NA
CPHS000079475	predicted	chr1	149458939	149459439	FALSE	weakly-positioned	NA	chr1	145276784	145276784	NA	NA	NA
CPHS000079476	predicted	chr1	149463439	149463939	FALSE	weakly-positioned	Enhancer	chr1	145281317	145281317	NA	NA	NA
CPHS000079477	predicted	chr1	149465189	149466189	FALSE	weakly-positioned	TES	chr1	145283067	145283067	NA	NA	NA
CPHS000079478	predicted	chr1	149466939	149467689	FALSE	weakly-positioned	TES｜Enhancer	NA	NA	NA	chr1_149467352_149467463	NA	NA
CPHS000079479	observed	chr1	149470033	149470576	FALSE	asymmetrically-positioned	Promoter|Enhancer	NA	NA	NA	NA	NA	NA
CPHS000079480	observed	chr1	149474297	149474492	FALSE	well-positioned	TSS	chr1	145291770	145291770	NA	NA	NA
CPHS000079481	predicted	chr1	149475243	149476243	FALSE	weakly-positioned	CTCF｜TSS	NA	NA	NA	NA	NA	NA
CPHS000079482	predicted	chr1	149477493	149478243	FALSE	weakly-positioned	TSS	NA	NA	NA	chr1_149478063_149478160	NA	NA
CPHS000079483	predicted	chr1	149479743	149480493	FALSE	weakly-positioned	TSS	NA	NA	NA	NA	NA	NA
CPHS000079484	observed	chr1	149480848	149481146	FALSE	asymmetrically-positioned	NA	NA	NA	NA	NA	NA	NA
CPHS000079485	observed	chr1	149482077	149482546	FALSE	weakly-positioned	NA	chr1	148583728	148583728	NA	NA	NA
CPHS000079486	predicted	chr1	149485797	149486797	FALSE	weakly-positioned	Enhancer	NA	NA	NA	chr1_149486654_149486743	NA	NA
CPHS000079487	predicted	chr1	149489547	149490047	FALSE	weakly-positioned	NA	NA	NA	NA	NA	NA	NA
CPHS000079488	observed	chr1	149490630	149490877	FALSE	well-positioned	NA	NA	NA	NA	NA	NA	NA
CPHS000079489	observed	chr1	149492243	149492417	FALSE	well-positioned	NA	chr1	146424267	146424267	NA	NA	NA
CPHS000079490	predicted	chr1	149494168	149494668	FALSE	weakly-positioned	NA	NA	NA	NA	NA	NA	NA
CPHS000079491	predicted	chr1	149495168	149495668	FALSE	weakly-positioned	NA	NA	NA	NA	NA	NA	NA
CPHS000079492	predicted	chr1	149498918	149499418	FALSE	weakly-positioned	TSS	NA	NA	NA	NA	NA	NA
CPHS000079493	predicted	chr1	149499918	149500418	FALSE	weakly-positioned	TSS	NA	NA	NA	NA	NA	NA
CPHS000079494	predicted	chr1	149503668	149504168	FALSE	weakly-positioned	NA	NA	NA	NA	NA	NA	NA
CPHS000079495	predicted	chr1	149504918	149505418	FALSE	weakly-positioned	NA	NA	NA	NA	NA	NA	NA
CPHS000079496	predicted	chr1	149506918	149507418	FALSE	weakly-positioned	NA	NA	NA	NA	NA	NA	NA
CPHS000079497	predicted	chr1	149511668	149512168	FALSE	weakly-positioned	TES	NA	NA	NA	NA	NA	NA
CPHS000079498	predicted	chr1	149514918	149515418	FALSE	weakly-positioned	NA	NA	NA	NA	NA	NA	NA
CPHS000079499	predicted	chr1	149516418	149517168	FALSE	weakly-positioned	NA	NA	NA	NA	NA	NA	NA
CPHS000079500	predicted	chr1	149519168	149519668	FALSE	weakly-positioned	NA	NA	NA	NA	NA	NA	NA
CPHS000079501	predicted	chr1	149521418	149521918	FALSE	weakly-positioned	TES	NA	NA	NA	NA	NA	NA
CPHS000079502	observed	chr1	149527673	149527948	FALSE	asymmetrically-positioned	NA	NA	NA	NA	NA	NA	NA
CPHS000079503	predicted	chr1	149528449	149528949	FALSE	weakly-positioned	TES	NA	NA	NA	NA	NA	NA
CPHS000079504	observed	chr1	149530315	149530643	FALSE	asymmetrically-positioned	NA	NA	NA	NA	NA	NA	NA
CPHS000079505	predicted	chr1	149530644	149531144	FALSE	weakly-positioned	TES	NA	NA	NA	NA	NA	NA
CPHS000079506	predicted	chr1	149535144	149535894	FALSE	weakly-positioned	TES	NA	NA	NA	NA	NA	NA
CPHS000079507	observed	chr1	149540318	149540417	FALSE	well-positioned	NA	NA	NA	NA	NA	NA	NA
CPHS000079508	observed	chr1	149541960	149542146	FALSE	well-positioned	NA	NA	NA	NA	NA	NA	NA
CPHS000079509	predicted	chr1	149542147	149542254	FALSE	well-positioned	NA	NA	NA	NA	NA	NA	NA
CPHS000079510	observed	chr1	149542255	149542459	FALSE	well-positioned	NA	NA	NA	NA	NA	NA	NA
CPHS000079511	observed	chr1	149542848	149543131	FALSE	asymmetrically-positioned	NA	NA	NA	NA	NA	NA	NA
CPHS000079512	observed	chr1	149545830	149546028	FALSE	well-positioned	NA	chr1	146457151	146457151	NA	NA	NA
CPHS000079513	predicted	chr1	149546279	149547029	FALSE	weakly-positioned	NA	NA	NA	NA	NA	NA	NA
CPHS000079514	predicted	chr1	149547779	149548279	FALSE	weakly-positioned	NA	NA	NA	NA	NA	NA	NA
CPHS000079515	observed	chr1	149551477	149551933	FALSE	weakly-positioned	NA	NA	NA	NA	NA	NA	NA
CPHS000079516	predicted	chr1	149552184	149552684	FALSE	weakly-positioned	TES	NA	NA	NA	NA	NA	NA
CPHS000079517	observed	chr1	149558282	149558675	FALSE	weakly-positioned	CTCF｜Promoter｜Enhancer	NA	NA	NA	chr1_149558340_149558540	chr1_149558285_149558685	chr1_149558168_149558681
CPHS000079518	predicted	chr1	149558676	149558796	FALSE	well-positioned	CTCF｜Promoter｜Enhancer	NA	NA	NA	NA	chr1_149558285_149558685	chr1_149558682_149558966,chr1_149558168_149558681
CPHS000079519	observed	chr1	149558797	149559046	FALSE	well-positioned	CTCF｜Promoter	chr1	148760734	148760734	NA	NA	chr1_149558682_149558966
CPHS000079520	predicted	chr1	149562047	149562547	FALSE	weakly-positioned	Promoter|Enhancer	NA	NA	NA	chr1_149562020_149562088	NA	NA
CPHS000079521	observed	chr1	149564253	149564524	FALSE	asymmetrically-positioned	Promoter	chr1	148786526	148786526	NA	NA	NA
CPHS000079522	observed	chr1	149568413	149568756	FALSE	asymmetrically-positioned	NA	chr1	148790698	148790698	NA	NA	NA
CPHS000079523	predicted	chr1	149571257	149571757	FALSE	weakly-positioned	Enhancer	chr1	148793543	148793543	chr1_149571200_149571292	NA	NA
CPHS000079524	observed	chr1	149571961	149572502	FALSE	weakly-positioned	NA	chr1	148794247	148794247	NA	NA	NA
CPHS000079525	predicted	chr1	149576003	149576503	FALSE	weakly-positioned	NA	NA	NA	NA	NA	NA	NA
CPHS000079526	predicted	chr1	149580003	149580503	FALSE	weakly-positioned	NA	NA	NA	NA	NA	NA	NA
CPHS000079527	predicted	chr1	149583753	149584253	FALSE	weakly-positioned	TSS	NA	NA	NA	NA	NA	NA
CPHS000079528	observed	chr1	149585759	149586119	FALSE	well-positioned	TSS｜Enhancer	chr1	148807812	148807812	chr1_149585730_149585860	chr1_149585593_149585993	NA
CPHS000079529	predicted	chr1	149589370	149590120	FALSE	weakly-positioned	NA	NA	NA	NA	NA	NA	NA
CPHS000079530	observed	chr1	149592151	149592576	FALSE	weakly-positioned	NA	chr1	148814213	148814213	NA	NA	NA
CPHS000079531	predicted	chr1	149594577	149595077	FALSE	weakly-positioned	NA	NA	NA	NA	NA	NA	NA
CPHS000079532	observed	chr1	149600485	149600892	FALSE	weakly-positioned	NA	chr1	148822473	148822473	NA	NA	NA
CPHS000079533	predicted	chr1	149603643	149604143	FALSE	weakly-positioned	NA	NA	NA	NA	NA	NA	NA
CPHS000079534	predicted	chr1	149605893	149606393	FALSE	weakly-positioned	TSS｜Enhancer	NA	NA	NA	chr1_149606180_149606293	chr1_149606000_149606400	NA
CPHS000079535	observed	chr1	149606746	149607166	FALSE	weakly-positioned	TSS	NA	NA	NA	NA	chr1_149607087_149607487	NA
CPHS000079536	observed	chr1	149607170	149607410	FALSE	well-positioned	TSS	NA	NA	NA	NA	chr1_149607087_149607487	NA
CPHS000079537	observed	chr1	149607706	149607803	FALSE	well-positioned	TSS｜Enhancer	chr1	149576852	149576852	NA	chr1_149607764_149608164	NA
CPHS000079538	observed	chr1	149607861	149608121	FALSE	well-positioned	TSS｜Enhancer	chr1	149577007	149577007	NA	chr1_149607764_149608164	chr1_149607816_149608115
CPHS000079539	predicted	chr1	149608122	149608367	FALSE	asymmetrically-positioned	TSS	NA	NA	NA	NA	chr1_149607764_149608164	NA
CPHS000079540	observed	chr1	149608368	149608806	FALSE	weakly-positioned	TSS	chr1	149577514	149577514	NA	NA	NA
CPHS000079541	predicted	chr1	149612307	149612807	FALSE	asymmetrically-positioned	Promoter|Enhancer	chr1	149581455	149581455	NA	NA	NA
CPHS000079542	predicted	chr1	149613057	149613557	FALSE	weakly-positioned	Promoter|Enhancer	NA	NA	NA	NA	NA	NA
CPHS000079543	observed	chr1	149614922	149615069	FALSE	well-positioned	Promoter｜Enhancer	chr1	149584058	149584058	NA	NA	NA
CPHS000079544	predicted	chr1	149618820	149619320	FALSE	asymmetrically-positioned	Promoter｜Enhancer	NA	NA	NA	chr1_149619040_149619185,chr1_149619304_149619440	chr1_149618932_149619332	NA
CPHS000079545	observed	chr1	149619991	149620507	FALSE	weakly-positioned	Enhancer	chr1	149589171	149589171	NA	NA	NA
CPHS000079546	observed	chr1	149620963	149621234	FALSE	well-positioned	Promoter|Enhancer	chr1	149590139	149590139	NA	NA	NA
CPHS000079547	observed	chr1	149622034	149622158	FALSE	well-positioned	NA	chr1	149591210	149591210	NA	NA	NA
CPHS000079548	observed	chr1	149623681	149623904	FALSE	well-positioned	NA	chr1	149592857	149592857	NA	NA	NA
CPHS000079549	predicted	chr1	149626155	149626655	FALSE	asymmetrically-positioned	Promoter|Enhancer	NA	NA	NA	NA	NA	NA
CPHS000079550	observed	chr1	149628547	149629199	FALSE	weakly-positioned	NA	NA	NA	NA	NA	NA	NA
CPHS000079551	observed	chr1	149629910	149630355	FALSE	weakly-positioned	Enhancer	NA	NA	NA	NA	NA	NA
CPHS000079552	observed	chr1	149631073	149631446	FALSE	weakly-positioned	Enhancer	NA	NA	NA	NA	NA	NA
CPHS000079553	observed	chr1	149631446	149632066	FALSE	weakly-positioned	Enhancer	NA	NA	NA	NA	NA	NA
CPHS000079554	observed	chr1	149633053	149633625	FALSE	asymmetrically-positioned	Enhancer	NA	NA	NA	chr1_149632927_149633140	NA	NA
CPHS000079555	observed	chr1	149633625	149634236	FALSE	weakly-positioned	Enhancer	NA	NA	NA	chr1_149633850_149633900,chr1_149633960_149634058	NA	NA
CPHS000079556	observed	chr1	149635169	149635480	FALSE	asymmetrically-positioned	TSS｜Enhancer	NA	NA	NA	chr1_149635362_149635413	NA	NA
CPHS000079557	observed	chr1	149635602	149635908	FALSE	asymmetrically-positioned	TSS｜Enhancer	NA	NA	NA	chr1_149635639_149635732,chr1_149635858_149635991	NA	NA
CPHS000079558	observed	chr1	149636027	149637750	TRUE	weakly-positioned	TSS｜Enhancer	NA	NA	NA	chr1_149636340_149636520,chr1_149636620_149636860,chr1_149636761_149636980	chr1_149636229_149636629,chr1_149636644_149637044	chr1_149636249_149637201
CPHS000079559	observed	chr1	149637854	149638063	FALSE	well-positioned	TSS	NA	NA	NA	NA	NA	NA
CPHS000079560	observed	chr1	149639162	149639574	FALSE	weakly-positioned	Enhancer	NA	NA	NA	chr1_149639391_149639499,chr1_149639060_149639201	NA	NA
CPHS000079561	observed	chr1	149641202	149641796	FALSE	asymmetrically-positioned	Enhancer	NA	NA	NA	chr1_149641160_149641440	chr1_149641239_149641639	NA
CPHS000079562	observed	chr1	149641861	149642094	FALSE	well-positioned	Promoter|Enhancer	NA	NA	NA	NA	NA	NA
CPHS000079563	observed	chr1	149645035	149645499	FALSE	weakly-positioned	TSS	chr1	149614169	149614169	chr1_149645493_149645540,chr1_149644930_149645068	NA	NA
CPHS000079564	observed	chr1	149646199	149647039	FALSE	weakly-positioned	TSS	NA	NA	NA	chr1_149646320_149646428,chr1_149646524_149646681	chr1_149646407_149646807	NA
CPHS000079565	observed	chr1	149647039	149647445	FALSE	asymmetrically-positioned	TSS	NA	NA	NA	chr1_149647045_149647240	NA	NA
CPHS000079566	observed	chr1	149647583	149647813	FALSE	well-positioned	TSS	chr1	149616745	149616745	NA	NA	NA
CPHS000079567	observed	chr1	149648684	149648878	FALSE	well-positioned	TSS	NA	NA	NA	NA	NA	NA
CPHS000079568	observed	chr1	149648925	149649396	FALSE	weakly-positioned	NA	NA	NA	NA	NA	NA	NA
CPHS000079569	observed	chr1	149651202	149652166	FALSE	weakly-positioned	NA	chr1	149235367	149235367	NA	NA	NA
CPHS000079570	observed	chr1	149653322	149653670	FALSE	weakly-positioned	Promoter|Enhancer	NA	NA	NA	NA	NA	NA
CPHS000079571	predicted	chr1	149653671	149653811	FALSE	well-positioned	TSS	NA	NA	NA	NA	NA	NA
CPHS000079572	observed	chr1	149653812	149654624	FALSE	weakly-positioned	TSS	NA	NA	NA	chr1_149653949_149654055,chr1_149654337_149654428	NA	NA
CPHS000079573	observed	chr1	149657590	149658620	FALSE	weakly-positioned	TSS	NA	NA	NA	chr1_149657860_149658040,chr1_149658347_149658455	NA	NA
CPHS000079574	observed	chr1	149659191	149659690	FALSE	weakly-positioned	Enhancer	NA	NA	NA	chr1_149659540_149659602	NA	NA
CPHS000079575	observed	chr1	149662395	149662714	FALSE	asymmetrically-positioned	NA	NA	NA	NA	NA	NA	NA
CPHS000079576	observed	chr1	149662949	149665436	FALSE	weakly-positioned	Enhancer	NA	NA	NA	chr1_149663319_149663430,chr1_149664867_149665008,chr1_149665300_149665363,chr1_149662915_149663020	chr1_149664726_149665126	NA
CPHS000079577	observed	chr1	149665602	149666253	FALSE	weakly-positioned	Enhancer	NA	NA	NA	NA	NA	NA
CPHS000079578	observed	chr1	149666824	149667275	FALSE	weakly-positioned	NA	NA	NA	NA	chr1_149667149_149667254	NA	NA
CPHS000079579	observed	chr1	149667349	149667614	FALSE	well-positioned	NA	NA	NA	NA	NA	chr1_149667509_149667909	NA
CPHS000079580	observed	chr1	149669115	149669446	FALSE	asymmetrically-positioned	NA	NA	NA	NA	chr1_149669336_149669460	NA	NA
CPHS000079581	predicted	chr1	149671947	149672447	FALSE	weakly-positioned	CTCF	NA	NA	NA	NA	NA	NA
CPHS000079582	observed	chr1	149673118	149673994	FALSE	weakly-positioned	Promoter|Enhancer	NA	NA	NA	chr1_149673298_149673474,chr1_149673460_149673620	chr1_149673221_149673621	NA
CPHS000079583	observed	chr1	149674987	149675263	FALSE	well-positioned	NA	NA	NA	NA	NA	NA	NA
CPHS000079584	observed	chr1	149676473	149676841	FALSE	weakly-positioned	NA	NA	NA	NA	NA	NA	NA
CPHS000079585	observed	chr1	149676918	149677125	FALSE	well-positioned	NA	chr1	149648505	149648505	NA	NA	NA
CPHS000079586	observed	chr1	149677219	149677772	FALSE	weakly-positioned	NA	NA	NA	NA	chr1_149677413_149677580,chr1_149677574_149677707	chr1_149677332_149677732	NA
CPHS000079587	observed	chr1	149683999	149684763	FALSE	weakly-positioned	NA	chr1	149655585	149655585	NA	NA	NA
CPHS000079588	observed	chr1	149684856	149685289	FALSE	weakly-positioned	NA	chr1	149656442	149656442	NA	NA	NA
CPHS000079589	observed	chr1	149685756	149687611	FALSE	weakly-positioned	NA	NA	NA	NA	NA	chr1_149686797_149687197	NA
CPHS000079590	observed	chr1	149691398	149692246	FALSE	weakly-positioned	Enhancer	NA	NA	NA	chr1_149691480_149691616	chr1_149691380_149691780	NA
CPHS000079591	observed	chr1	149692246	149693762	FALSE	weakly-positioned	NA	NA	NA	NA	chr1_149692720_149692944,chr1_149692915_149693002	chr1_149692827_149693227	chr1_149692897_149693133
CPHS000079592	observed	chr1	149694612	149694912	FALSE	well-positioned	Enhancer	chr1	149666162	149666162	NA	NA	NA
CPHS000079593	observed	chr1	149694912	149695708	FALSE	weakly-positioned	Enhancer	NA	NA	NA	chr1_149694951_149695089	NA	NA
CPHS000079594	observed	chr1	149696116	149696773	FALSE	weakly-positioned	NA	chr1	149667663	149667663	NA	NA	NA
CPHS000079595	predicted	chr1	149698274	149699024	FALSE	weakly-positioned	NA	NA	NA	NA	NA	NA	NA
CPHS000079596	observed	chr1	149700264	149701987	FALSE	weakly-positioned	TSS	NA	NA	NA	NA	chr1_149701156_149701556	NA
CPHS000079597	predicted	chr1	149701988	149702089	FALSE	well-positioned	TSS	NA	NA	NA	NA	NA	NA
CPHS000079598	observed	chr1	149702090	149702891	FALSE	weakly-positioned	TSS	NA	NA	NA	NA	NA	NA
CPHS000079599	observed	chr1	149704570	149704890	FALSE	weakly-positioned	NA	chr1	149676137	149676137	NA	NA	NA
CPHS000079600	observed	chr1	149705040	149705442	FALSE	asymmetrically-positioned	NA	NA	NA	NA	NA	NA	NA
CPHS000079601	predicted	chr1	149706943	149707443	FALSE	weakly-positioned	NA	chr1	149678511	149678511	NA	NA	NA
CPHS000079602	observed	chr1	149707965	149709025	TRUE	weakly-positioned	Promoter	NA	NA	NA	chr1_149708606_149708820	chr1_149708499_149708899	chr1_149708474_149708936
CPHS000079603	observed	chr1	149711452	149712147	FALSE	weakly-positioned	Promoter	NA	NA	NA	NA	NA	NA
CPHS000079604	observed	chr1	149712147	149713250	FALSE	weakly-positioned	Promoter	NA	NA	NA	chr1_149712543_149712724,chr1_149712720_149712804,chr1_149712815_149712904,chr1_149713218_149713341	chr1_149712431_149712831	chr1_149712357_149712822
CPHS000079605	observed	chr1	149713250	149713936	FALSE	asymmetrically-positioned	Promoter	chr1	149684788	149684788	chr1_149713218_149713341	chr1_149713333_149713733	NA
CPHS000079606	observed	chr1	149713936	149714406	FALSE	asymmetrically-positioned	NA	NA	NA	NA	NA	NA	NA
CPHS000079607	observed	chr1	149719341	149719609	FALSE	well-positioned	NA	chr1	149690875	149690875	NA	NA	NA
CPHS000079608	observed	chr1	149721566	149721928	FALSE	asymmetrically-positioned	NA	chr1	149693101	149693101	chr1_149721375_149721580	NA	NA
CPHS000079609	predicted	chr1	149722429	149723179	FALSE	asymmetrically-positioned	NA	chr1	149693964	149693964	NA	NA	NA
CPHS000079610	observed	chr1	149724683	149725505	FALSE	weakly-positioned	TSS	NA	NA	NA	NA	NA	NA
CPHS000079611	observed	chr1	149726567	149727199	FALSE	weakly-positioned	TSS｜Enhancer	NA	NA	NA	chr1_149726800_149726960	NA	NA
CPHS000079612	observed	chr1	149728280	149729542	FALSE	weakly-positioned	TSS	NA	NA	NA	NA	NA	NA
CPHS000079613	observed	chr1	149732843	149733631	FALSE	weakly-positioned	TSS｜Enhancer	NA	NA	NA	chr1_149733460_149733528	chr1_149733243_149733643	NA
CPHS000079614	observed	chr1	149734098	149734591	FALSE	weakly-positioned	TSS	NA	NA	NA	NA	NA	NA
CPHS000079615	observed	chr1	149734722	149735064	FALSE	asymmetrically-positioned	TSS	NA	NA	NA	NA	NA	NA
CPHS000079616	observed	chr1	149735649	149735947	FALSE	well-positioned	TSS	NA	NA	NA	NA	NA	NA
CPHS000079617	observed	chr1	149736924	149737106	FALSE	well-positioned	NA	chr1	149708475	149708475	NA	NA	NA
CPHS000079618	observed	chr1	149739258	149739463	FALSE	well-positioned	NA	chr1	149710808	149710808	NA	NA	NA
CPHS000079619	observed	chr1	149739986	149741440	FALSE	weakly-positioned	Promoter	chr1	149711536	149711536	chr1_149740205_149740371,chr1_149740383_149740564,chr1_149740656_149740784	chr1_149740252_149740652	chr1_149740208_149740758
CPHS000079620	observed	chr1	149741899	149742339	FALSE	weakly-positioned	NA	chr1	149713449	149713449	NA	NA	NA
CPHS000079621	observed	chr1	149746500	149747506	FALSE	weakly-positioned	TSS｜Enhancer	chr1	149718050	149718050	chr1_149746740_149746803,chr1_149747016_149747180,chr1_149746400_149746502	chr1_149746720_149747120	NA
CPHS000079622	observed	chr1	149747506	149748545	FALSE	weakly-positioned	TSS｜Enhancer	chr1	149719056	149719056	chr1_149747587_149747708,chr1_149748238_149748394	chr1_149747777_149748177	NA
CPHS000079623	observed	chr1	149749466	149750261	FALSE	weakly-positioned	TSS	chr1	149721016	149721016	chr1_149749678_149749802,chr1_149750060_149750220	NA	NA
CPHS000079624	observed	chr1	149750268	149751400	FALSE	weakly-positioned	Enhancer	chr1	149721818	149721818	chr1_149750540_149750673,chr1_149751284_149751435	NA	NA
CPHS000079625	observed	chr1	149752265	149752467	FALSE	well-positioned	Enhancer	chr1	149723815	149723815	chr1_149752320_149752460,chr1_149752200_149752400	NA	NA
CPHS000079626	observed	chr1	149753046	149753366	FALSE	asymmetrically-positioned	Enhancer	chr1	149724596	149724596	chr1_149753160_149753370	NA	NA
CPHS000079627	observed	chr1	149753366	149753864	FALSE	weakly-positioned	Enhancer	chr1	149724916	149724916	chr1_149753160_149753370	NA	NA
CPHS000079628	observed	chr1	149755166	149755674	FALSE	weakly-positioned	Enhancer	chr1	149726716	149726716	NA	chr1_149755349_149755749	NA
CPHS000079629	observed	chr1	149755764	149756215	FALSE	asymmetrically-positioned	NA	chr1	149727314	149727314	NA	NA	NA
CPHS000079630	observed	chr1	149762273	149762881	FALSE	weakly-positioned	Enhancer	chr1	149733824	149733824	chr1_149762544_149762640	NA	NA
CPHS000079631	observed	chr1	149763758	149763901	FALSE	well-positioned	Enhancer	chr1	149735309	149735309	NA	NA	NA
CPHS000079632	observed	chr1	149763963	149764433	FALSE	weakly-positioned	Enhancer	chr1	149735514	149735514	NA	NA	NA
CPHS000079633	observed	chr1	149764433	149764843	FALSE	asymmetrically-positioned	Promoter|Enhancer	chr1	149735984	149735984	NA	NA	NA
CPHS000079634	observed	chr1	149764843	149765658	FALSE	weakly-positioned	Enhancer	NA	NA	NA	NA	NA	NA
CPHS000079635	observed	chr1	149766741	149766917	FALSE	well-positioned	Enhancer	chr1	149738293	149738293	NA	NA	NA
CPHS000079636	observed	chr1	149768433	149768696	FALSE	well-positioned	NA	chr1	149739985	149739985	NA	NA	NA
CPHS000079637	observed	chr1	149768795	149769169	FALSE	asymmetrically-positioned	NA	chr1	149740347	149740347	NA	chr1_149768748_149769148	NA
CPHS000079638	observed	chr1	149769169	149769596	FALSE	weakly-positioned	Promoter|Enhancer	chr1	149740721	149740721	NA	NA	NA
CPHS000079639	observed	chr1	149769720	149770056	FALSE	asymmetrically-positioned	Enhancer	chr1	149741272	149741272	NA	NA	NA
CPHS000079640	observed	chr1	149770435	149771365	FALSE	weakly-positioned	Enhancer	chr1	149741987	149741987	chr1_149770866_149770959	NA	NA
CPHS000079641	observed	chr1	149771686	149771990	FALSE	well-positioned	Enhancer	chr1	149743238	149743238	NA	NA	NA
CPHS000079642	observed	chr1	149771990	149772611	FALSE	asymmetrically-positioned	Promoter|Enhancer	chr1	149743542	149743542	NA	NA	NA
CPHS000079643	observed	chr1	149775001	149776369	FALSE	weakly-positioned	Promoter|Enhancer	chr1	149746555	149746555	chr1_149775622_149775783	chr1_149775538_149775938	NA
CPHS000079644	observed	chr1	149777035	149777875	FALSE	weakly-positioned	Enhancer	chr1	149748591	149748591	chr1_149777190_149777266	NA	NA
CPHS000079645	observed	chr1	149778243	149778745	FALSE	weakly-positioned	NA	chr1	149749799	149749799	NA	NA	NA
CPHS000079646	observed	chr1	149780894	149781259	FALSE	asymmetrically-positioned	TSS	chr1	149752450	149752450	NA	NA	NA
CPHS000079647	observed	chr1	149781335	149782136	FALSE	weakly-positioned	TSS｜Enhancer	chr1	149752891	149752891	chr1_149781500_149781587,chr1_149781754_149781920	chr1_149781614_149782014	NA
CPHS000079648	observed	chr1	149782484	149783161	FALSE	weakly-positioned	TSS	chr1	149754040	149754040	NA	NA	NA
CPHS000079649	observed	chr1	149783364	149783805	FALSE	weakly-positioned	TSS	chr1	149754920	149754920	NA	NA	NA
CPHS000079650	observed	chr1	149783805	149784441	FALSE	weakly-positioned	TSS｜Enhancer	chr1	149755361	149755361	chr1_149784349_149784380	NA	NA
CPHS000079651	observed	chr1	149785284	149785697	FALSE	weakly-positioned	Promoter｜Enhancer	chr1	149756840	149756840	chr1_149785420_149785560	chr1_149785282_149785682	NA
CPHS000079652	predicted	chr1	149785698	149786198	FALSE	weakly-positioned	Promoter｜Enhancer	chr1	149757254	149757254	NA	NA	NA
CPHS000079653	observed	chr1	149786493	149786687	FALSE	well-positioned	Promoter｜Enhancer	chr1	149758049	149758049	NA	NA	NA
CPHS000079654	observed	chr1	149787590	149788473	FALSE	weakly-positioned	TSS｜Enhancer	chr1	149759146	149759146	NA	chr1_149787683_149788083	NA
CPHS000079655	observed	chr1	149790227	149790449	FALSE	well-positioned	TSS｜Enhancer	chr1	149761783	149761783	NA	NA	NA
CPHS000079656	observed	chr1	149791925	149794233	TRUE	weakly-positioned	TSS	chr1	149763481	149763481	chr1_149792215_149792335,chr1_149792614_149792779,chr1_149793000_149793180,chr1_149793467_149793600,chr1_149793780_149793834	chr1_149792457_149792857,chr1_149792901_149793301	chr1_149792561_149792721,chr1_149792823_149793341
CPHS000079657	observed	chr1	149795396	149795827	FALSE	weakly-positioned	Promoter	chr1	149766952	149766952	NA	NA	NA
CPHS000079658	observed	chr1	149800143	149800353	FALSE	well-positioned	Enhancer	chr1	149771699	149771699	chr1_149800200_149800317	NA	NA
CPHS000079659	observed	chr1	149801573	149802149	FALSE	weakly-positioned	NA	chr1	149773129	149773129	chr1_149801765_149801889	NA	NA
CPHS000079660	observed	chr1	149802320	149803134	FALSE	asymmetrically-positioned	NA	chr1	149773876	149773876	chr1_149802500_149802688	NA	NA
CPHS000079661	observed	chr1	149804316	149805114	FALSE	weakly-positioned	NA	chr1	149775872	149775872	NA	NA	NA
CPHS000079662	observed	chr1	149805303	149805564	FALSE	well-positioned	NA	chr1	149776859	149776859	chr1_149805300_149805487	NA	NA
CPHS000079663	predicted	chr1	149809565	149810065	FALSE	weakly-positioned	TSS｜Enhancer	chr1	149781120	149781120	NA	NA	NA
CPHS000079664	observed	chr1	149810940	149811546	FALSE	weakly-positioned	TSS｜Enhancer	chr1	149782495	149782495	chr1_149811000_149811214,chr1_149811156_149811268,chr1_149810812_149811000	chr1_149811039_149811439	chr1_149810764_149811076
CPHS000079665	observed	chr1	149811546	149812728	TRUE	asymmetrically-positioned	TSS｜Enhancer	chr1	149783101	149783101	chr1_149811617_149811763,chr1_149812317_149812371,chr1_149812340_149812520,chr1_149812524_149812646	chr1_149812253_149812653	chr1_149812119_149812486,chr1_149812486_149812780
CPHS000079666	observed	chr1	149812728	149813467	TRUE	weakly-positioned	CTCF｜TSS	chr1	149784283	149784283	chr1_149813232_149813335	chr1_149813089_149813489	chr1_149813020_149813465,chr1_149812486_149812780
CPHS000079667	observed	chr1	149813467	149813877	TRUE	well-positioned	CTCF｜TSS	chr1	149785022	149785022	chr1_149813661_149813781	chr1_149813515_149813915,chr1_149813089_149813489	chr1_149813506_149813862
CPHS000079668	predicted	chr1	149813878	149814378	FALSE	asymmetrically-positioned	CTCF｜TSS	chr1	149785433	149785433	chr1_149814334_149814429	chr1_149813515_149813915	NA
CPHS000079669	observed	chr1	149820080	149821124	FALSE	weakly-positioned	Promoter|Enhancer	chr1	149791635	149791635	NA	NA	NA
CPHS000079670	predicted	chr1	149822375	149822875	FALSE	weakly-positioned	NA	chr1	149793930	149793930	NA	NA	NA
CPHS000079671	observed	chr1	149823069	149823969	FALSE	weakly-positioned	NA	chr1	149794624	149794624	NA	NA	NA
CPHS000079672	observed	chr1	149824503	149825261	FALSE	weakly-positioned	NA	chr1	149796056	149796056	NA	NA	NA
CPHS000079673	observed	chr1	149825892	149827144	FALSE	weakly-positioned	NA	chr1	149797445	149797445	NA	NA	NA
CPHS000079674	predicted	chr1	149828895	149829645	FALSE	weakly-positioned	Enhancer	chr1	149800459	149800459	NA	NA	NA
CPHS000079675	observed	chr1	149829782	149829974	FALSE	well-positioned	Promoter｜Enhancer	chr1	149801346	149801346	NA	NA	NA
CPHS000079676	observed	chr1	149830620	149831761	FALSE	asymmetrically-positioned	TSS｜Enhancer	chr1	149802184	149802184	NA	NA	NA
CPHS000079677	observed	chr1	149831761	149832052	FALSE	well-positioned	TSS｜Enhancer	chr1	149803325	149803325	NA	NA	NA
CPHS000079678	observed	chr1	149832052	149834012	TRUE	weakly-positioned	TSS｜Enhancer	NA	NA	NA	NA	NA	NA
CPHS000079679	observed	chr1	149837231	149837525	FALSE	asymmetrically-positioned	Enhancer	chr1	149808793	149808793	NA	NA	NA
CPHS000079680	observed	chr1	149837607	149838274	FALSE	weakly-positioned	Promoter｜Enhancer	chr1	149809169	149809169	NA	NA	NA
CPHS000079681	observed	chr1	149839142	149839556	FALSE	weakly-positioned	TSS｜Enhancer	chr1	149810714	149810714	NA	NA	NA
CPHS000079682	observed	chr1	149839745	149840799	FALSE	asymmetrically-positioned	TSS｜Enhancer	chr1	149811317	149811317	NA	NA	NA
CPHS000079683	observed	chr1	149840799	149843527	TRUE	weakly-positioned	TSS｜Enhancer	NA	NA	NA	chr1_149843517_149843820	chr1_149843479_149843879	chr1_149843259_149844152
CPHS000079684	observed	chr1	149844227	149844458	FALSE	well-positioned	TSS｜Enhancer	chr1	149815794	149815794	chr1_149844240_149844421,chr1_149844320_149844570	chr1_149844158_149844558	chr1_149844152_149844545
CPHS000079685	observed	chr1	149845469	149845833	FALSE	asymmetrically-positioned	Promoter｜Enhancer	chr1	149817036	149817036	chr1_149845640_149845920,chr1_149845800_149846074,chr1_149845280_149845480,chr1_149845460_149845740	chr1_149845365_149845765	chr1_149845374_149845897
CPHS000079686	predicted	chr1	149848084	149848834	FALSE	weakly-positioned	CTCF｜TSS｜Enhancer	chr1	149819651	149819651	chr1_149848128_149848260,chr1_149848167_149848300,chr1_149848265_149848325,chr1_149848348_149848681,chr1_149848700_149849020,chr1_149848080_149848140	chr1_149848208_149848608,chr1_149848661_149849061	chr1_149848131_149848852,chr1_149847634_149848131
CPHS000079687	observed	chr1	149850306	149852991	TRUE	weakly-positioned	TSS｜Enhancer	NA	NA	NA	NA	NA	chr1_149849658_149850511
CPHS000079688	observed	chr1	149852991	149854076	FALSE	weakly-positioned	TSS｜Enhancer	chr1	149824553	149824553	NA	NA	NA
CPHS000079689	predicted	chr1	149854077	149854577	FALSE	weakly-positioned	TSS｜Enhancer	chr1	149825639	149825639	NA	NA	NA
CPHS000079690	observed	chr1	149855370	149855572	FALSE	well-positioned	Promoter｜Enhancer	NA	NA	NA	NA	NA	NA
CPHS000079691	observed	chr1	149856299	149856584	FALSE	well-positioned	Enhancer	chr1	149827863	149827863	NA	NA	NA
CPHS000079692	observed	chr1	149859801	149861756	TRUE	weakly-positioned	TSS｜Enhancer	NA	NA	NA	NA	NA	NA
CPHS000079693	observed	chr1	149861756	149862054	FALSE	well-positioned	TSS｜Enhancer	chr1	149833322	149833322	NA	NA	NA
CPHS000079694	observed	chr1	149862054	149863216	FALSE	asymmetrically-positioned	TSS｜Enhancer	chr1	149833620	149833620	NA	NA	NA
CPHS000079695	observed	chr1	149863842	149864033	FALSE	well-positioned	Enhancer	chr1	149835408	149835408	NA	NA	NA
CPHS000079696	predicted	chr1	149864034	149864784	FALSE	weakly-positioned	Enhancer	chr1	149835600	149835600	NA	NA	NA
CPHS000079697	observed	chr1	149866684	149867868	FALSE	weakly-positioned	Enhancer	chr1	149838230	149838230	NA	NA	NA
CPHS000079698	observed	chr1	149868600	149869245	FALSE	weakly-positioned	NA	chr1	149840147	149840147	NA	NA	NA
CPHS000079699	observed	chr1	149869868	149870188	FALSE	well-positioned	NA	chr1	149841415	149841415	NA	NA	NA
CPHS000079700	observed	chr1	149870245	149870822	FALSE	weakly-positioned	NA	chr1	149841792	149841792	NA	NA	NA
CPHS000079701	observed	chr1	149872937	149873453	FALSE	weakly-positioned	NA	chr1	149844487	149844487	NA	NA	NA
CPHS000079702	observed	chr1	149877291	149878175	FALSE	weakly-positioned	Enhancer	chr1	149848841	149848841	chr1_149877531_149877780,chr1_149877660_149877935	chr1_149877486_149877886	chr1_149877135_149878114
CPHS000079703	observed	chr1	149879287	149880084	FALSE	weakly-positioned	Promoter｜Enhancer	chr1	149850837	149850837	chr1_149879660_149879859	chr1_149879570_149879970,chr1_149878892_149879292	chr1_149879320_149879996,chr1_149879996_149880339
CPHS000079704	predicted	chr1	149882085	149882585	FALSE	weakly-positioned	Promoter｜Enhancer	chr1	149853635	149853635	chr1_149882280_149882380,chr1_149882317_149882486,chr1_149881940_149882280	NA	chr1_149882240_149882737,chr1_149881814_149882240
CPHS000079705	observed	chr1	149884692	149886142	TRUE	weakly-positioned	CTCF｜TSS｜Enhancer	chr1	149856242	149856242	chr1_149884720_149884922,chr1_149884977_149885200,chr1_149885180_149885380,chr1_149885204_149885280,chr1_149885336_149885560,chr1_149885560_149885693,chr1_149885640_149885942,chr1_149885860_149886102,chr1_149886060_149886235,chr1_149884520_149884720	chr1_149884894_149885294,chr1_149885546_149885946,chr1_149886126_149886526	chr1_149885207_149885579,chr1_149885579_149886408,chr1_149884447_149885207
CPHS000079706	observed	chr1	149886142	149887406	TRUE	weakly-positioned	CTCF｜TSS｜Enhancer	chr1	149857692	149857692	chr1_149886296_149886359,chr1_149886415_149886489,chr1_149886497_149886520,chr1_149886500_149886557,chr1_149886640_149886939,chr1_149887220_149887259,chr1_149887326_149887458,chr1_149886060_149886235	chr1_149886584_149886984,chr1_149887383_149887783,chr1_149886126_149886526	chr1_149886408_149887242,chr1_149887242_149887769,chr1_149885579_149886408
CPHS000079707	observed	chr1	149887406	149888350	TRUE	asymmetrically-positioned	CTCF｜TSS｜Enhancer	chr1	149858956	149858956	chr1_149887497_149887720,chr1_149887620_149888020,chr1_149887957_149888204,chr1_149888120_149888440,chr1_149887326_149887458	chr1_149887886_149888286,chr1_149888348_149888748,chr1_149887383_149887783	chr1_149887769_149888206,chr1_149888206_149889587,chr1_149887242_149887769
CPHS000079708	observed	chr1	149888350	149889070	TRUE	asymmetrically-positioned	CTCF｜TSS｜Enhancer	chr1	149859900	149859900	chr1_149888380_149888661,chr1_149888740_149889020,chr1_149888979_149889203,chr1_149888120_149888440	chr1_149888348_149888748	chr1_149888206_149889587
CPHS000079709	observed	chr1	149890141	149890491	FALSE	asymmetrically-positioned	Enhancer	chr1	149861691	149861691	chr1_149890040_149890556	NA	chr1_149889587_149890626
CPHS000079710	observed	chr1	149891245	149891453	FALSE	well-positioned	Enhancer	chr1	149862795	149862795	chr1_149891321_149891640	NA	chr1_149891051_149891759
CPHS000079711	observed	chr1	149893683	149894196	FALSE	weakly-positioned	Enhancer	chr1	149865237	149865237	chr1_149893757_149893940	NA	chr1_149893688_149894187,chr1_149894187_149894908
CPHS000079712	observed	chr1	149894196	149894520	FALSE	asymmetrically-positioned	Enhancer	chr1	149865750	149865750	NA	NA	chr1_149894187_149894908
CPHS000079713	observed	chr1	149895497	149895925	FALSE	weakly-positioned	NA	chr1	149867051	149867051	chr1_149895582_149895832,chr1_149895460_149895660	NA	chr1_149895894_149896263,chr1_149895398_149895833
CPHS000079714	observed	chr1	149898390	149900748	TRUE	weakly-positioned	TSS｜Enhancer	chr1	149869943	149869943	chr1_149898800_149899042,chr1_149899040_149899260,chr1_149899151_149899285,chr1_149899480_149899662,chr1_149899760_149899962,chr1_149900100_149900300,chr1_149900350_149900432,chr1_149900360_149900600,chr1_149900380_149900932,chr1_149900500_149900680,chr1_149900720_149900780	chr1_149899370_149899770,chr1_149899995_149900395	chr1_149898473_149898713,chr1_149898808_149899278,chr1_149899278_149899950,chr1_149899950_149900505,chr1_149900505_149900801
CPHS000079715	observed	chr1	149903854	149904240	FALSE	weakly-positioned	TES｜Promoter｜Enhancer	chr1	149875406	149875406	chr1_149903920_149904139	chr1_149903833_149904233	chr1_149903796_149904544
CPHS000079716	observed	chr1	149904869	149905374	FALSE	weakly-positioned	TES｜Promoter｜Enhancer	chr1	149876421	149876421	NA	NA	chr1_149904610_149905422
CPHS000079717	observed	chr1	149905763	149906127	FALSE	weakly-positioned	TES｜Promoter｜Enhancer	chr1	149877315	149877315	NA	chr1_149905425_149905825	chr1_149905592_149906179
CPHS000079718	observed	chr1	149906322	149907155	FALSE	weakly-positioned	Enhancer	chr1	149877874	149877874	chr1_149906540_149906780,chr1_149906760_149906980	chr1_149906661_149907061	chr1_149906285_149907218
CPHS000079719	predicted	chr1	149907906	149908406	FALSE	weakly-positioned	Promoter｜Enhancer	chr1	149879458	149879458	chr1_149908149_149908275	NA	chr1_149907994_149908726,chr1_149907530_149907967
CPHS000079720	predicted	chr1	149909656	149910156	FALSE	weakly-positioned	Enhancer	chr1	149881208	149881208	NA	NA	chr1_149909892_149910208,chr1_149909413_149909842
