## Supplemental Tables for "A generic reference defined by consensus peaks for scATAC-seq data analysis": tableS4_Information of all cPeaks.tsv (part 17 of 336)

ID	source	chr_hg38	start_hg38	end_hg38	housekeeping	shape pattern	inferredElements	chr_hg19	start_hg19	end_hg19	cDHS_ID	CATLAS_ID	ReMap_ID
CPHS000079721	predicted	chr1	149911156	149911906	FALSE	weakly-positioned	Promoter|Enhancer	chr1	149882708	149882708	NA	NA	chr1_149911273_149911622,chr1_149911622_149912002,chr1_149911016_149911273
CPHS000079722	observed	chr1	149912028	149912266	FALSE	well-positioned	Promoter	chr1	149883580	149883580	NA	NA	chr1_149912002_149912165
CPHS000079723	predicted	chr1	149914017	149914517	FALSE	weakly-positioned	Promoter｜Enhancer	chr1	149885569	149885569	NA	NA	chr1_149914120_149914462,chr1_149914462_149914914
CPHS000079724	observed	chr1	149915540	149919122	FALSE	weakly-positioned	TSS｜Enhancer	chr1	149887092	149887092	chr1_149915557_149915753,chr1_149915900_149916132,chr1_149916229_149916440,chr1_149916470_149916520,chr1_149916660_149916780,chr1_149916748_149916803,chr1_149916879_149917123,chr1_149917020_149917240,chr1_149917200_149917480,chr1_149917520_149917727,chr1_149917520_149917940,chr1_149917823_149918020,chr1_149917960_149918280,chr1_149918320_149918412,chr1_149918400_149918580	chr1_149915761_149916161,chr1_149916183_149916583,chr1_149916610_149917010,chr1_149917119_149917519,chr1_149917705_149918105,chr1_149918187_149918587	chr1_149915748_149916150,chr1_149916150_149916573,chr1_149916573_149917234,chr1_149917234_149918241,chr1_149918241_149918505,chr1_149918505_149918999,chr1_149918999_149919984,chr1_149915370_149915748
CPHS000079725	observed	chr1	149919248	149919908	FALSE	weakly-positioned	TSS｜Enhancer	chr1	149890800	149890800	chr1_149919320_149919520,chr1_149919580_149919696	chr1_149919285_149919685	chr1_149918999_149919984
CPHS000079726	predicted	chr1	149924659	149925159	FALSE	weakly-positioned	Promoter｜Enhancer	chr1	149896551	149896551	chr1_149924640_149924840	NA	chr1_149925139_149925447,chr1_149924376_149925129
CPHS000079727	predicted	chr1	149925409	149925909	FALSE	weakly-positioned	TSS｜Enhancer	chr1	149897301	149897301	chr1_149925440_149925636	NA	chr1_149925447_149925615,chr1_149925738_149926511,chr1_149925139_149925447
CPHS000079728	observed	chr1	149927092	149928099	TRUE	asymmetrically-positioned	CTCF｜TSS｜Enhancer	chr1	149898984	149898984	chr1_149927166_149927380,chr1_149927454_149927660,chr1_149927753_149927960,chr1_149928020_149928142	chr1_149927650_149928050,chr1_149928093_149928493	chr1_149927404_149928115,chr1_149926917_149927404
CPHS000079729	observed	chr1	149928099	149928646	TRUE	asymmetrically-positioned	CTCF｜TSS｜Enhancer	chr1	149899991	149899991	chr1_149928201_149928420,chr1_149928020_149928142	chr1_149928093_149928493	chr1_149928115_149928723,chr1_149927404_149928115
CPHS000079730	observed	chr1	149929907	149930211	FALSE	well-positioned	TSS｜Enhancer	chr1	149901799	149901799	chr1_149929999_149930205,chr1_149930140_149930560,chr1_149929874_149929966	NA	chr1_149930182_149930554,chr1_149929847_149930182
CPHS000079731	predicted	chr1	149930212	149930712	FALSE	weakly-positioned	TSS｜Enhancer	chr1	149902104	149902104	chr1_149930140_149930560	NA	chr1_149930182_149930554
CPHS000079732	observed	chr1	149931317	149931746	FALSE	weakly-positioned	CTCF｜TSS｜Enhancer	chr1	149903209	149903209	chr1_149931509_149931700	chr1_149931384_149931784	chr1_149931213_149932070
CPHS000079733	observed	chr1	149932275	149932742	FALSE	weakly-positioned	CTCF｜TSS｜Enhancer	chr1	149904167	149904167	chr1_149932515_149932727	chr1_149932349_149932749	chr1_149932081_149932794
CPHS000079734	predicted	chr1	149932743	149932860	FALSE	well-positioned	TSS｜Enhancer	chr1	149904635	149904635	NA	chr1_149932349_149932749	chr1_149932081_149932794
CPHS000079735	observed	chr1	149932861	149933077	FALSE	well-positioned	TSS｜Enhancer	NA	NA	NA	NA	NA	NA
CPHS000079736	observed	chr1	149934469	149934748	FALSE	asymmetrically-positioned	TSS｜Enhancer	chr1	149906362	149906362	chr1_149934464_149934666	NA	chr1_149934327_149934859
CPHS000079737	predicted	chr1	149934749	149935249	FALSE	weakly-positioned	TSS｜Enhancer	chr1	149906642	149906642	chr1_149935016_149935204	NA	chr1_149935012_149935510,chr1_149934327_149934859
CPHS000079738	observed	chr1	149935886	149936588	FALSE	weakly-positioned	TSS｜Enhancer	chr1	149907779	149907779	chr1_149935940_149936120,chr1_149936210_149936466,chr1_149936329_149936520,chr1_149936520_149936600,chr1_149936556_149936780	chr1_149936219_149936619	chr1_149936150_149936536,chr1_149936536_149937169,chr1_149935853_149936150
CPHS000079739	observed	chr1	149936588	149937223	FALSE	weakly-positioned	CTCF｜TSS｜Enhancer	chr1	149908481	149908481	chr1_149936810_149937000,chr1_149937060_149937280,chr1_149937200_149937460,chr1_149936520_149936600,chr1_149936556_149936780	chr1_149936688_149937088,chr1_149936219_149936619	chr1_149937169_149937818,chr1_149936536_149937169
CPHS000079740	observed	chr1	149937223	149937773	FALSE	weakly-positioned	CTCF｜TSS｜Enhancer	chr1	149909116	149909116	chr1_149937416_149937646,chr1_149937060_149937280,chr1_149937200_149937460	chr1_149937362_149937762,chr1_149937769_149938169	chr1_149937169_149937818
CPHS000079741	observed	chr1	149937773	149938167	FALSE	asymmetrically-positioned	TSS｜Enhancer	chr1	149909666	149909666	chr1_149937860_149938040,chr1_149938060_149938203	chr1_149937769_149938169	chr1_149937818_149938197,chr1_149937169_149937818
CPHS000079742	observed	chr1	149938555	149939930	TRUE	weakly-positioned	TSS｜Enhancer	NA	NA	NA	chr1_149939140_149939323,chr1_149939242_149939469,chr1_149939380_149939608,chr1_149938514_149938688	chr1_149939037_149939437,chr1_149939443_149939843	chr1_149938808_149939832,chr1_149939864_149940357,chr1_149938269_149938797
CPHS000079743	predicted	chr1	149939931	149940431	FALSE	weakly-positioned	TES｜Promoter｜Enhancer	NA	NA	NA	chr1_149939940_149940100	NA	chr1_149940357_149940603,chr1_149939864_149940357
CPHS000079744	observed	chr1	149942028	149942590	FALSE	asymmetrically-positioned	CTCF｜TES｜Promoter｜Enhancer	chr1	149913927	149913927	chr1_149942041_149942276,chr1_149942358_149942522	chr1_149942232_149942632	chr1_149941945_149942681
CPHS000079745	observed	chr1	149942898	149943357	FALSE	weakly-positioned	CTCF｜TES｜Promoter｜Enhancer	chr1	149914797	149914797	chr1_149942924_149943148,chr1_149943080_149943300,chr1_149943300_149943440	chr1_149942891_149943291	chr1_149942729_149943595
CPHS000079746	predicted	chr1	149943358	149943858	FALSE	weakly-positioned	TES｜Promoter｜Enhancer	chr1	149915257	149915257	chr1_149943600_149943680,chr1_149943800_149943980,chr1_149943300_149943440	NA	chr1_149943595_149944039,chr1_149942729_149943595
CPHS000079747	observed	chr1	149944046	149944841	FALSE	weakly-positioned	Promoter｜Enhancer	chr1	149915945	149915945	chr1_149944060_149944220,chr1_149944540_149944688	chr1_149944030_149944430	chr1_149944542_149944753,chr1_149944753_149945361,chr1_149944039_149944542
CPHS000079748	observed	chr1	149944861	149944980	FALSE	well-positioned	Promoter｜Enhancer	chr1	149916760	149916760	NA	chr1_149944968_149945368	chr1_149944753_149945361
CPHS000079749	observed	chr1	149944980	149945556	FALSE	weakly-positioned	Promoter｜Enhancer	chr1	149916879	149916879	chr1_149945289_149945520	chr1_149944968_149945368	chr1_149945361_149945605,chr1_149944753_149945361
CPHS000079750	observed	chr1	149949455	149950298	FALSE	asymmetrically-positioned	Enhancer	NA	NA	NA	chr1_149950000_149950220	NA	chr1_149949867_149950435,chr1_149949446_149949867
CPHS000079751	predicted	chr1	149957299	149958049	FALSE	weakly-positioned	NA	chr1	149929211	149929211	NA	NA	chr1_149958022_149958340
CPHS000079752	observed	chr1	149961543	149961821	FALSE	well-positioned	CTCF｜Enhancer	chr1	149933467	149933467	chr1_149961600_149961800	chr1_149961446_149961846	chr1_149961531_149961889
CPHS000079753	observed	chr1	149961891	149963031	TRUE	weakly-positioned	CTCF｜Enhancer	chr1	149933815	149933815	chr1_149962140_149962320,chr1_149962840_149963020	chr1_149962018_149962418	chr1_149962763_149963097,chr1_149961889_149962722
CPHS000079754	observed	chr1	149963350	149963766	FALSE	weakly-positioned	Enhancer	NA	NA	NA	chr1_149963480_149963674	chr1_149963307_149963707	chr1_149963166_149963756
CPHS000079755	observed	chr1	149963954	149964460	FALSE	weakly-positioned	Promoter｜Enhancer	chr1	149935879	149935879	chr1_149963961_149964230,chr1_149964100_149964320	chr1_149964016_149964416	chr1_149963830_149964431
CPHS000079756	observed	chr1	149965414	149965899	FALSE	weakly-positioned	Enhancer	chr1	149937339	149937339	chr1_149965560_149965766	chr1_149965443_149965843	chr1_149965402_149966016
CPHS000079757	observed	chr1	149965994	149966811	FALSE	weakly-positioned	Enhancer	chr1	149937919	149937919	chr1_149966214_149966321,chr1_149966480_149966680	chr1_149966011_149966411	chr1_149966037_149966680,chr1_149966781_149967630,chr1_149965402_149966016
CPHS000079758	observed	chr1	149966912	149967442	FALSE	asymmetrically-positioned	Enhancer	chr1	149938837	149938837	chr1_149966960_149967237,chr1_149967164_149967311,chr1_149967273_149967580	NA	chr1_149966781_149967630
CPHS000079759	predicted	chr1	149967443	149967702	FALSE	well-positioned	Enhancer	chr1	149939368	149939368	chr1_149967700_149967960,chr1_149967273_149967580	NA	chr1_149967647_149967999,chr1_149966781_149967630
CPHS000079760	observed	chr1	149967703	149967976	FALSE	well-positioned	Enhancer	chr1	149939628	149939628	chr1_149967700_149967960	NA	chr1_149967647_149967999
CPHS000079761	observed	chr1	149970919	149971132	FALSE	well-positioned	TSS	chr1	149942847	149942847	chr1_149970980_149971137	NA	chr1_149970889_149971244
CPHS000079762	observed	chr1	149972568	149972937	FALSE	weakly-positioned	TSS	chr1	149944496	149944496	NA	NA	chr1_149972843_149973182,chr1_149972499_149972843
CPHS000079763	observed	chr1	149973932	149974386	FALSE	weakly-positioned	Promoter|Enhancer	chr1	149945861	149945861	NA	NA	NA
CPHS000079764	observed	chr1	149975291	149975958	FALSE	weakly-positioned	Promoter｜Enhancer	chr1	149947222	149947222	chr1_149975720_149975920	chr1_149975631_149976031	chr1_149975502_149975801,chr1_149974880_149975478
CPHS000079765	observed	chr1	149977354	149977726	FALSE	asymmetrically-positioned	Enhancer	chr1	149949289	149949289	chr1_149977486_149977613	chr1_149977345_149977745	chr1_149977261_149977774
CPHS000079766	observed	chr1	149977739	149977968	FALSE	well-positioned	Promoter｜Enhancer	chr1	149949674	149949674	NA	chr1_149977345_149977745	chr1_149977774_149977967,chr1_149977967_149978295,chr1_149977261_149977774
CPHS000079767	observed	chr1	149978207	149979173	FALSE	weakly-positioned	Promoter｜Enhancer	NA	NA	NA	chr1_149978660_149978840,chr1_149979132_149979280	chr1_149978628_149979028,chr1_149979032_149979432	chr1_149978489_149979142,chr1_149979142_149979633,chr1_149977967_149978295
CPHS000079768	observed	chr1	149979173	149979652	FALSE	weakly-positioned	Enhancer	chr1	149951111	149951111	chr1_149979417_149979523,chr1_149979132_149979280	chr1_149979032_149979432	chr1_149979633_149979967,chr1_149979142_149979633
CPHS000079769	observed	chr1	149979652	149980765	FALSE	weakly-positioned	Enhancer	chr1	149951590	149951590	chr1_149979740_149979918,chr1_149980009_149980180,chr1_149980240_149980420	chr1_149980146_149980546	chr1_149979967_149980206,chr1_149980206_149980514,chr1_149980662_149980901,chr1_149979633_149979967
CPHS000079770	observed	chr1	149980765	149981576	FALSE	weakly-positioned	Enhancer	NA	NA	NA	chr1_149981180_149981360	NA	chr1_149980901_149981541,chr1_149981543_149981818,chr1_149980662_149980901
CPHS000079771	observed	chr1	149981576	149981967	FALSE	weakly-positioned	Enhancer	chr1	149953509	149953509	NA	chr1_149981580_149981980	chr1_149981543_149981818
CPHS000079772	predicted	chr1	149983968	149984468	FALSE	weakly-positioned	Enhancer	NA	NA	NA	NA	NA	chr1_149983973_149984550
CPHS000079773	observed	chr1	149986011	149987072	FALSE	weakly-positioned	Promoter｜Enhancer	chr1	149957948	149957948	chr1_149986140_149986400,chr1_149986420_149986455,chr1_149986560_149986780,chr1_149986988_149987100	chr1_149986014_149986414,chr1_149986503_149986903,chr1_149986980_149987380	chr1_149986106_149986372,chr1_149986372_149987004,chr1_149987004_149987489,chr1_149985744_149986079
CPHS000079774	observed	chr1	149987072	149987961	FALSE	weakly-positioned	Promoter｜Enhancer	chr1	149959009	149959009	chr1_149987080_149987280,chr1_149987256_149987344,chr1_149986988_149987100	chr1_149986980_149987380	chr1_149987489_149988117,chr1_149987004_149987489
CPHS000079775	observed	chr1	149993036	149993608	FALSE	asymmetrically-positioned	Enhancer	chr1	149964980	149964980	chr1_149993222_149993398,chr1_149993373_149993500	NA	chr1_149993202_149993583,chr1_149993583_149994321,chr1_149992754_149993133
CPHS000079776	observed	chr1	149993608	149994795	FALSE	weakly-positioned	Enhancer	NA	NA	NA	chr1_149993809_149994000,chr1_149993900_149994140	chr1_149994061_149994461	chr1_149993583_149994321
CPHS000079777	observed	chr1	149995167	149995638	FALSE	weakly-positioned	Promoter｜Enhancer	NA	NA	NA	NA	chr1_149995167_149995567	chr1_149995625_149996512,chr1_149995075_149995555
CPHS000079778	observed	chr1	149995638	149996509	FALSE	weakly-positioned	Promoter｜Enhancer	NA	NA	NA	chr1_149995880_149996060,chr1_149995997_149996200,chr1_149996100_149996301	chr1_149995881_149996281	chr1_149995625_149996512
CPHS000079779	observed	chr1	149996509	149997322	FALSE	weakly-positioned	Promoter｜Enhancer	chr1	149968456	149968456	chr1_149996840_149997051,chr1_149997022_149997236	chr1_149996668_149997068	chr1_149996512_149996580,chr1_149996580_149996767,chr1_149996767_149997141,chr1_149997141_149997509,chr1_149995625_149996512
CPHS000079780	observed	chr1	149997399	149998310	FALSE	weakly-positioned	Promoter｜Enhancer	chr1	149969346	149969346	chr1_149997675_149997880,chr1_149997900_149998120	chr1_149997585_149997985	chr1_149997509_149998024,chr1_149998024_149998349,chr1_149997141_149997509
CPHS000079781	observed	chr1	149998945	149999144	FALSE	well-positioned	Enhancer	chr1	149970892	149970892	chr1_149999023_149999157	chr1_149998905_149999305	chr1_149998878_149999510
CPHS000079782	observed	chr1	150001337	150002009	FALSE	weakly-positioned	Promoter｜Enhancer	chr1	149973284	149973284	chr1_150001458_150001660,chr1_150001582_150001786,chr1_150001220_150001420	chr1_150001480_150001880	chr1_150001261_150002040
CPHS000079783	observed	chr1	150002255	150002729	FALSE	weakly-positioned	Enhancer	chr1	149974203	149974203	chr1_150002320_150002490	chr1_150002196_150002596	chr1_150002040_150002712
CPHS000079784	observed	chr1	150003058	150003259	FALSE	well-positioned	Enhancer	chr1	149975006	149975006	NA	chr1_150002810_150003210	chr1_150002751_150003183
CPHS000079785	observed	chr1	150003446	150004245	FALSE	weakly-positioned	Enhancer	chr1	149975394	149975394	chr1_150003920_150004107	chr1_150003717_150004117	chr1_150003719_150004260,chr1_150003433_150003719
CPHS000079786	observed	chr1	150006779	150007495	FALSE	weakly-positioned	Promoter｜Enhancer	chr1	149978728	149978728	chr1_150006999_150007186,chr1_150007216_150007417,chr1_150006740_150006942	chr1_150006849_150007249	chr1_150006570_150007714
CPHS000079787	observed	chr1	150008813	150009242	FALSE	asymmetrically-positioned	TSS｜Enhancer	chr1	149980762	149980762	chr1_150008873_150009268,chr1_150009219_150009369	chr1_150008724_150009124	chr1_150008360_150009325
CPHS000079788	observed	chr1	150009585	150010064	TRUE	asymmetrically-positioned	CTCF｜TSS｜Enhancer	chr1	149981534	149981534	chr1_150009696_150009944,chr1_150010020_150010196,chr1_150009561_150009620	chr1_150010061_150010461,chr1_150009560_150009960	chr1_150009325_150010068
CPHS000079789	observed	chr1	150010064	150011455	TRUE	weakly-positioned	CTCF｜TSS｜Enhancer	chr1	149982013	149982013	chr1_150010155_150010400,chr1_150010373_150010460,chr1_150010420_150010619,chr1_150010658_150010900,chr1_150010890_150011180,chr1_150011140_150011293,chr1_150010020_150010196	chr1_150010583_150010983,chr1_150010061_150010461	chr1_150010068_150010409,chr1_150010409_150011162,chr1_150011162_150011497,chr1_150009325_150010068
CPHS000079790	predicted	chr1	150011956	150012456	FALSE	weakly-positioned	TSS｜Enhancer	chr1	149983905	149983905	chr1_150011980_150012089,chr1_150012260_150012327,chr1_150012331_150012479	NA	chr1_150012332_150013560,chr1_150011825_150012140
CPHS000079791	observed	chr1	150012667	150012939	FALSE	well-positioned	TSS｜Enhancer	chr1	149984616	149984616	chr1_150012759_150012942,chr1_150012460_150012680,chr1_150012645_150012880	chr1_150012642_150013042	chr1_150012332_150013560
CPHS000079792	predicted	chr1	150012940	150013095	FALSE	well-positioned	Promoter｜Enhancer	chr1	149984889	149984889	chr1_150012759_150012942	chr1_150012642_150013042	chr1_150012332_150013560
CPHS000079793	observed	chr1	150013096	150013292	FALSE	well-positioned	Promoter｜Enhancer	chr1	149985045	149985045	chr1_150013100_150013320	NA	chr1_150012332_150013560
CPHS000079794	observed	chr1	150015702	150016423	FALSE	weakly-positioned	Promoter｜Enhancer	chr1	149987663	149987663	chr1_150015727_150015980,chr1_150015980_150016200,chr1_150016260_150016440	chr1_150015814_150016214	chr1_150015933_150016475,chr1_150015483_150015933
CPHS000079795	observed	chr1	150017232	150018092	FALSE	weakly-positioned	Promoter｜Enhancer	chr1	149989192	149989192	chr1_150017446_150017660,chr1_150017580_150017780,chr1_150017880_150018140,chr1_150017180_150017440	chr1_150017351_150017751	chr1_150017046_150018089
CPHS000079796	observed	chr1	150018092	150018582	FALSE	weakly-positioned	Promoter｜Enhancer	chr1	149990052	149990052	chr1_150018272_150018440,chr1_150017880_150018140	NA	chr1_150018124_150018588
CPHS000079797	predicted	chr1	150018583	150019083	FALSE	weakly-positioned	Enhancer	chr1	149990543	149990543	chr1_150018640_150018920	NA	chr1_150018588_150018990,chr1_150018990_150019218,chr1_150018124_150018588
CPHS000079798	observed	chr1	150019641	150019933	FALSE	asymmetrically-positioned	Enhancer	chr1	149991601	149991601	NA	chr1_150019585_150019985	chr1_150019920_150020307,chr1_150019296_150019709
CPHS000079799	observed	chr1	150020802	150022147	FALSE	weakly-positioned	Promoter｜Enhancer	chr1	149992762	149992762	chr1_150020900_150021020,chr1_150021120_150021360,chr1_150021374_150021620,chr1_150021880_150022120	chr1_150021309_150021709,chr1_150020751_150021151	chr1_150021102_150021841,chr1_150021841_150022280,chr1_150020617_150021102
CPHS000079800	observed	chr1	150022147	150023070	FALSE	weakly-positioned	Promoter｜Enhancer	NA	NA	NA	chr1_150022480_150022680,chr1_150022760_150022991,chr1_150023042_150023120	chr1_150022382_150022782	chr1_150022280_150023134,chr1_150021841_150022280
CPHS000079801	observed	chr1	150024017	150024429	FALSE	weakly-positioned	Promoter|Enhancer	chr1	149995975	149995975	chr1_150024140_150024240,chr1_150024280_150024480,chr1_150023900_150024060	chr1_150024205_150024605	chr1_150024184_150024646
CPHS000079802	observed	chr1	150025847	150026423	FALSE	weakly-positioned	Enhancer	chr1	149997805	149997805	chr1_150025920_150026180,chr1_150026140_150026300,chr1_150025800_150025980	chr1_150026003_150026403	chr1_150026345_150026739,chr1_150025809_150026294
CPHS000079803	observed	chr1	150028083	150028307	FALSE	well-positioned	NA	chr1	150000041	150000041	NA	NA	chr1_150028043_150028367
CPHS000079804	predicted	chr1	150028308	150028808	FALSE	weakly-positioned	NA	chr1	150000266	150000266	chr1_150028460_150028617	NA	chr1_150028390_150028644,chr1_150028644_150029001,chr1_150028043_150028367
CPHS000079805	observed	chr1	150031587	150031987	FALSE	weakly-positioned	Enhancer	chr1	150003545	150003545	chr1_150031840_150031920	NA	chr1_150031564_150032020
CPHS000079806	predicted	chr1	150034238	150034738	FALSE	weakly-positioned	Enhancer	chr1	150006203	150006203	chr1_150034340_150034460,chr1_150034436_150034592	chr1_150034355_150034755	chr1_150034023_150034585
CPHS000079807	predicted	chr1	150035238	150035738	FALSE	asymmetrically-positioned	Promoter|Enhancer	chr1	150007204	150007204	NA	NA	chr1_150035239_150035611,chr1_150035611_150035987
CPHS000079808	observed	chr1	150036342	150036548	FALSE	well-positioned	NA	chr1	150008312	150008312	NA	NA	NA
CPHS000079809	observed	chr1	150038439	150038615	FALSE	well-positioned	Promoter|Enhancer	chr1	150010411	150010411	chr1_150038539_150038671	NA	chr1_150038240_150038851
CPHS000079810	observed	chr1	150048508	150048737	FALSE	well-positioned	NA	chr1	150020484	150020484	NA	NA	chr1_150048337_150048635
CPHS000079811	observed	chr1	150049948	150051368	FALSE	weakly-positioned	CTCF｜Enhancer	NA	NA	NA	chr1_150050079_150050173,chr1_150050414_150050629,chr1_150050680_150050840	chr1_150050569_150050969,chr1_150050973_150051373,chr1_150049761_150050161	chr1_150050317_150051011,chr1_150051037_150051422,chr1_150049701_150050291
CPHS000079812	observed	chr1	150051847	150052437	FALSE	weakly-positioned	Enhancer	chr1	150023827	150023827	chr1_150051879_150052040,chr1_150052148_150052340	NA	chr1_150051881_150052164,chr1_150051422_150051881
CPHS000079813	observed	chr1	150053883	150054368	FALSE	weakly-positioned	Promoter｜Enhancer	chr1	150025865	150025865	chr1_150053980_150054200,chr1_150054240_150054460	chr1_150053875_150054275	chr1_150053843_150054426
CPHS000079814	observed	chr1	150054368	150054734	FALSE	asymmetrically-positioned	Promoter｜Enhancer	chr1	150026350	150026350	chr1_150054420_150054588,chr1_150054240_150054460	NA	chr1_150054437_150054724,chr1_150053843_150054426
CPHS000079815	observed	chr1	150056461	150056736	FALSE	well-positioned	Enhancer	chr1	150028450	150028450	chr1_150056519_150056660	NA	chr1_150056332_150056807
CPHS000079816	observed	chr1	150061131	150062284	FALSE	weakly-positioned	Enhancer	chr1	150033129	150033129	chr1_150061680_150061884	chr1_150061551_150061951	chr1_150061393_150062260,chr1_150062260_150062523,chr1_150060925_150061271
CPHS000079817	observed	chr1	150065567	150065787	FALSE	well-positioned	TSS｜Enhancer	chr1	150037567	150037567	chr1_150065566_150065744	chr1_150065475_150065875	chr1_150065482_150065999
CPHS000079818	observed	chr1	150066735	150068315	TRUE	weakly-positioned	TSS｜Enhancer	chr1	150038792	150038792	chr1_150066756_150066840,chr1_150066900_150067100,chr1_150066980_150067300,chr1_150067171_150067400,chr1_150067353_150067620,chr1_150067610_150067840,chr1_150067820_150067900,chr1_150067880_150068097,chr1_150068120_150068272,chr1_150068160_150068378	chr1_150067092_150067492,chr1_150067514_150067914,chr1_150068017_150068417	chr1_150067172_150068478,chr1_150066643_150067172
CPHS000079819	observed	chr1	150072957	150073491	FALSE	asymmetrically-positioned	CTCF｜Enhancer	chr1	150045028	150045028	chr1_150073097_150073280	chr1_150073000_150073400	chr1_150073483_150073925,chr1_150072795_150073462
CPHS000079820	observed	chr1	150076098	150076406	FALSE	well-positioned	TSS｜Enhancer	chr1	150048176	150048176	chr1_150076190_150076354	chr1_150076060_150076460	chr1_150076117_150076397
CPHS000079821	observed	chr1	150077057	150077303	FALSE	well-positioned	TSS｜Enhancer	chr1	150049135	150049135	chr1_150077085_150077280	NA	chr1_150076828_150077422
CPHS000079822	observed	chr1	150078225	150078524	FALSE	asymmetrically-positioned	TSS｜Enhancer	chr1	150050303	150050303	NA	NA	chr1_150077783_150078427
CPHS000079823	observed	chr1	150079176	150079542	FALSE	weakly-positioned	TSS｜Enhancer	chr1	150051257	150051257	NA	chr1_150079208_150079608	NA
CPHS000079824	observed	chr1	150080207	150080477	FALSE	asymmetrically-positioned	Enhancer	chr1	150052289	150052289	NA	NA	NA
CPHS000079825	observed	chr1	150080818	150081137	FALSE	well-positioned	Promoter｜Enhancer	chr1	150052900	150052900	chr1_150080898_150081080	chr1_150080781_150081181	chr1_150080705_150081177
CPHS000079826	observed	chr1	150081337	150081806	FALSE	asymmetrically-positioned	TES｜Enhancer	chr1	150053419	150053419	NA	chr1_150081561_150081961	chr1_150081555_150081755
CPHS000079827	observed	chr1	150082572	150082800	FALSE	well-positioned	TES｜Enhancer	chr1	150054656	150054656	chr1_150082580_150082860	chr1_150082495_150082895	chr1_150082576_150083192
CPHS000079828	observed	chr1	150083752	150084293	FALSE	weakly-positioned	CTCF｜Enhancer	chr1	150055838	150055838	chr1_150083792_150083938,chr1_150083999_150084160,chr1_150084112_150084320	chr1_150083897_150084297	chr1_150083976_150084360,chr1_150083532_150083976
CPHS000079829	observed	chr1	150087224	150087555	FALSE	asymmetrically-positioned	Promoter｜Enhancer	chr1	150059312	150059312	NA	chr1_150087086_150087486	chr1_150087394_150087920
CPHS000079830	observed	chr1	150088446	150088664	FALSE	well-positioned	Enhancer	NA	NA	NA	NA	NA	NA
CPHS000079831	observed	chr1	150089894	150090695	FALSE	weakly-positioned	TSS｜Enhancer	chr1	150061988	150061988	chr1_150090100_150090420,chr1_150090241_150090420	chr1_150090126_150090526	chr1_150089975_150090833
CPHS000079832	observed	chr1	150092217	150092951	FALSE	asymmetrically-positioned	TSS｜Enhancer	NA	NA	NA	chr1_150092280_150092437,chr1_150092480_150092699	NA	chr1_150092542_150092791,chr1_150092791_150093141,chr1_150092213_150092542
CPHS000079833	observed	chr1	150093492	150094256	FALSE	asymmetrically-positioned	TSS｜Enhancer	chr1	150065588	150065588	chr1_150093563_150093640,chr1_150093880_150094094	chr1_150093795_150094195	chr1_150093660_150094317
CPHS000079834	observed	chr1	150094331	150095804	FALSE	weakly-positioned	Enhancer	NA	NA	NA	chr1_150094520_150094708,chr1_150094800_150095060,chr1_150095000_150095200,chr1_150095620_150095840	chr1_150094434_150094834	chr1_150094690_150095241,chr1_150095309_150095934
CPHS000079835	observed	chr1	150102890	150103696	FALSE	weakly-positioned	Enhancer	NA	NA	NA	chr1_150103120_150103280,chr1_150103363_150103576,chr1_150102764_150102974	chr1_150102991_150103391	chr1_150103065_150103459,chr1_150103459_150103756,chr1_150102711_150103065
CPHS000079836	observed	chr1	150106209	150106945	FALSE	weakly-positioned	Promoter｜Enhancer	chr1	150078323	150078323	chr1_150106451_150106620,chr1_150106580_150106752	chr1_150106372_150106772	chr1_150106794_150107115,chr1_150106102_150106794
CPHS000079837	observed	chr1	150107252	150107722	FALSE	weakly-positioned	TSS｜Enhancer	chr1	150079366	150079366	chr1_150107456_150107599	NA	chr1_150107132_150107574
CPHS000079838	predicted	chr1	150108473	150108973	FALSE	asymmetrically-positioned	TSS｜Enhancer	chr1	150080587	150080587	chr1_150108745_150108940	NA	chr1_150108707_150109104,chr1_150108440_150108678
CPHS000079839	observed	chr1	150109103	150109954	FALSE	asymmetrically-positioned	TSS｜Enhancer	chr1	150081217	150081217	chr1_150109400_150109640,chr1_150109691_150109880	chr1_150109577_150109977	chr1_150109295_150110023,chr1_150108707_150109104
CPHS000079840	observed	chr1	150109954	150110844	FALSE	weakly-positioned	TSS｜Enhancer	NA	NA	NA	chr1_150110040_150110080,chr1_150110194_150110420,chr1_150110760_150111020	chr1_150110041_150110441,chr1_150109577_150109977	chr1_150110023_150110531,chr1_150110531_150110761,chr1_150110779_150111055,chr1_150109295_150110023
CPHS000079841	observed	chr1	150110844	150111680	FALSE	weakly-positioned	TSS｜Enhancer	chr1	150082959	150082959	chr1_150111169_150111440,chr1_150110760_150111020	chr1_150111099_150111499	chr1_150111055_150111643,chr1_150111650_150112180,chr1_150110779_150111055
CPHS000079842	observed	chr1	150111680	150111972	FALSE	asymmetrically-positioned	Promoter｜Enhancer	chr1	150083795	150083795	chr1_150111800_150111991	chr1_150111712_150112112	chr1_150111650_150112180
CPHS000079843	observed	chr1	150118533	150119193	FALSE	weakly-positioned	Enhancer	chr1	150090651	150090651	chr1_150118840_150119004,chr1_150119133_150119236	chr1_150118600_150119000	chr1_150118693_150119322
CPHS000079844	observed	chr1	150120821	150122075	FALSE	weakly-positioned	Enhancer	NA	NA	NA	chr1_150121548_150121746	NA	chr1_150120829_150121154,chr1_150121270_150121918
CPHS000079845	observed	chr1	150126791	150127375	FALSE	weakly-positioned	Enhancer	NA	NA	NA	chr1_150126950_150127095,chr1_150127339_150127402	NA	chr1_150127214_150127534,chr1_150126685_150127178
CPHS000079846	observed	chr1	150127375	150127810	FALSE	weakly-positioned	Enhancer	chr1	150099500	150099500	chr1_150127339_150127402	chr1_150127446_150127846	chr1_150127534_150127862,chr1_150127214_150127534
CPHS000079847	observed	chr1	150127810	150128301	FALSE	weakly-positioned	Enhancer	chr1	150099935	150099935	chr1_150127959_150128120	chr1_150127846_150128246,chr1_150127446_150127846	chr1_150127862_150128309,chr1_150127534_150127862
CPHS000079848	observed	chr1	150128920	150129221	FALSE	asymmetrically-positioned	Promoter|Enhancer	NA	NA	NA	chr1_150128940_150129140,chr1_150129186_150129440	NA	chr1_150128760_150129406
CPHS000079849	predicted	chr1	150129972	150130472	FALSE	weakly-positioned	NA	NA	NA	NA	NA	NA	NA
CPHS000079850	observed	chr1	150131548	150132200	FALSE	weakly-positioned	Enhancer	NA	NA	NA	chr1_150131774_150131973,chr1_150131984_150132142	chr1_150131599_150131999	chr1_150131840_150132268
CPHS000079851	observed	chr1	150132279	150132972	FALSE	weakly-positioned	Enhancer	chr1	150104440	150104440	chr1_150132452_150132613,chr1_150132533_150132752	chr1_150132398_150132798	chr1_150132357_150133073
CPHS000079852	observed	chr1	150135248	150136206	FALSE	weakly-positioned	NA	chr1	150107409	150107409	chr1_150135480_150135662	chr1_150135337_150135737	chr1_150135299_150135974,chr1_150134962_150135289
CPHS000079853	predicted	chr1	150137207	150137707	FALSE	weakly-positioned	Enhancer	chr1	150109369	150109369	NA	NA	NA
CPHS000079854	observed	chr1	150137887	150138823	FALSE	weakly-positioned	Enhancer	NA	NA	NA	chr1_150138100_150138300,chr1_150138612_150138717	chr1_150138049_150138449	chr1_150138032_150138781
CPHS000079855	observed	chr1	150141323	150141942	FALSE	weakly-positioned	Enhancer	chr1	150113501	150113501	chr1_150141540_150141735,chr1_150141833_150141896	chr1_150141405_150141805	chr1_150141249_150141951
CPHS000079856	observed	chr1	150141942	150142539	FALSE	weakly-positioned	Enhancer	chr1	150114120	150114120	chr1_150142140_150142435	chr1_150142120_150142520	chr1_150141951_150142605,chr1_150141249_150141951
CPHS000079857	observed	chr1	150142911	150144048	FALSE	weakly-positioned	Enhancer	NA	NA	NA	NA	NA	chr1_150143091_150143188,chr1_150143429_150143722,chr1_150143826_150144054
CPHS000079858	observed	chr1	150144048	150145033	FALSE	asymmetrically-positioned	TES｜Promoter｜Enhancer	NA	NA	NA	chr1_150144211_150144380,chr1_150144680_150144860	chr1_150144540_150144940	chr1_150144255_150144426,chr1_150144426_150145080,chr1_150143826_150144054
CPHS000079859	observed	chr1	150146900	150147144	FALSE	well-positioned	Enhancer	chr1	150119090	150119090	chr1_150146920_150147106,chr1_150146980_150147180	NA	chr1_150146588_150147537
CPHS000079860	predicted	chr1	150147145	150147261	FALSE	well-positioned	TSS｜Enhancer	chr1	150119335	150119335	chr1_150147160_150147440,chr1_150146980_150147180	chr1_150147173_150147573	chr1_150146588_150147537
CPHS000079861	observed	chr1	150147262	150147395	FALSE	well-positioned	TSS｜Enhancer	chr1	150119452	150119452	chr1_150147160_150147440	chr1_150147173_150147573	chr1_150146588_150147537
CPHS000079862	predicted	chr1	150147896	150148396	FALSE	weakly-positioned	TSS｜Enhancer	chr1	150120086	150120086	chr1_150148060_150148360,chr1_150148240_150148340,chr1_150148340_150148580	NA	chr1_150148168_150148649
CPHS000079863	observed	chr1	150148745	150150480	TRUE	weakly-positioned	CTCF｜TSS｜Enhancer	chr1	150120935	150120935	chr1_150148863_150149160,chr1_150148940_150149280,chr1_150149280_150149620,chr1_150149360_150149940,chr1_150149759_150149942,chr1_150149960_150150162,chr1_150150440_150150700,chr1_150148680_150148900	chr1_150148833_150149233,chr1_150149681_150150081,chr1_150150477_150150877	chr1_150149141_150150397,chr1_150150397_150151256,chr1_150148651_150149141
CPHS000079864	observed	chr1	150150480	150151165	FALSE	weakly-positioned	CTCF｜TSS｜Enhancer	chr1	150122670	150122670	chr1_150150606_150150980,chr1_150151044_150151200,chr1_150151140_150151400,chr1_150150440_150150700	chr1_150150477_150150877	chr1_150150397_150151256
CPHS000079865	observed	chr1	150151165	150151846	FALSE	weakly-positioned	TSS｜Enhancer	chr1	150123355	150123355	chr1_150151410_150151648,chr1_150151500_150151740,chr1_150151669_150151920,chr1_150151044_150151200,chr1_150151140_150151400	chr1_150151294_150151694	chr1_150151256_150151817,chr1_150151817_150152138,chr1_150150397_150151256
CPHS000079866	observed	chr1	150151846	150152536	FALSE	asymmetrically-positioned	TSS｜Enhancer	chr1	150124036	150124036	chr1_150151893_150152120,chr1_150152205_150152415,chr1_150152300_150152600,chr1_150151669_150151920	chr1_150152136_150152536	chr1_150152138_150152617,chr1_150151817_150152138
CPHS000079867	observed	chr1	150152752	150153348	FALSE	weakly-positioned	TSS｜Enhancer	chr1	150124944	150124944	chr1_150152762_150152821,chr1_150152880_150153060,chr1_150152920_150153360	chr1_150152802_150153202	chr1_150152617_150153434
CPHS000079868	observed	chr1	150153961	150154466	FALSE	weakly-positioned	TSS｜Enhancer	chr1	150126155	150126155	chr1_150154100_150154339,chr1_150154100_150154600	chr1_150154019_150154419	chr1_150154390_150154668,chr1_150153729_150154390
CPHS000079869	predicted	chr1	150154467	150155467	FALSE	weakly-positioned	CTCF｜TSS｜Enhancer	chr1	150126661	150126661	chr1_150154640_150154980,chr1_150154980_150155220,chr1_150155420_150155700,chr1_150154100_150154600	NA	chr1_150154668_150155265,chr1_150155285_150155577,chr1_150154390_150154668
CPHS000079870	predicted	chr1	150155717	150156467	FALSE	weakly-positioned	CTCF｜TSS｜Enhancer	chr1	150127911	150127911	chr1_150156160_150156352,chr1_150155688_150155780	chr1_150155740_150156140	chr1_150156037_150156402,chr1_150155577_150156037
CPHS000079871	observed	chr1	150157277	150157616	FALSE	asymmetrically-positioned	TSS｜Enhancer	chr1	150129471	150129471	chr1_150157340_150157560,chr1_150157180_150158100	chr1_150157255_150157655	chr1_150157140_150157838
CPHS000079872	observed	chr1	150157767	150158420	FALSE	weakly-positioned	CTCF｜TSS｜Enhancer	chr1	150129961	150129961	chr1_150158187_150158334,chr1_150158340_150158520,chr1_150157180_150158100	NA	chr1_150157838_150158022,chr1_150158037_150158461,chr1_150157140_150157838
CPHS000079873	observed	chr1	150158579	150159556	FALSE	asymmetrically-positioned	TSS｜Enhancer	chr1	150130774	150130774	chr1_150158640_150159020,chr1_150159200_150159383,chr1_150159260_150159620	chr1_150159088_150159488,chr1_150159544_150159944,chr1_150158451_150158851	chr1_150159522_150160315,chr1_150158531_150159522
CPHS000079874	observed	chr1	150159556	150159927	FALSE	weakly-positioned	TSS｜Enhancer	chr1	150131751	150131751	chr1_150159620_150159820,chr1_150159260_150159620	chr1_150159544_150159944	chr1_150159522_150160315
CPHS000079875	observed	chr1	150160317	150161596	FALSE	weakly-positioned	CTCF｜TSS｜Enhancer	NA	NA	NA	chr1_150160515_150160730,chr1_150160713_150160819,chr1_150160900_150161140,chr1_150161047_150161240,chr1_150161326_150161525	chr1_150160387_150160787,chr1_150161254_150161654	chr1_150160319_150160962,chr1_150160962_150161268,chr1_150161268_150161621
CPHS000079876	observed	chr1	150161822	150162536	FALSE	weakly-positioned	CTCF｜Promoter｜Enhancer	chr1	150134020	150134020	chr1_150161960_150162247,chr1_150162256_150162441,chr1_150162400_150162700,chr1_150161685_150161928	chr1_150162253_150162653	chr1_150161621_150162787
CPHS000079877	observed	chr1	150162536	150163801	TRUE	weakly-positioned	CTCF｜Promoter｜Enhancer	NA	NA	NA	chr1_150162614_150162715,chr1_150162820_150163040,chr1_150163037_150163107,chr1_150163180_150163460,chr1_150163720_150164199,chr1_150162400_150162700	chr1_150162690_150163090,chr1_150163137_150163537,chr1_150162253_150162653	chr1_150162787_150163949,chr1_150161621_150162787
CPHS000079878	observed	chr1	150164238	150164574	FALSE	asymmetrically-positioned	Promoter｜Enhancer	chr1	150136434	150136434	chr1_150164320_150164546,chr1_150164160_150164248	chr1_150164235_150164635	chr1_150163949_150164698
CPHS000079879	observed	chr1	150165725	150166336	FALSE	asymmetrically-positioned	CTCF｜Promoter｜Enhancer	chr1	150137921	150137921	chr1_150165900_150165927,chr1_150166091_150166280,chr1_150165722_150165921	chr1_150166012_150166412	chr1_150165303_150166524
CPHS000079880	observed	chr1	150168845	150170117	TRUE	weakly-positioned	CTCF｜Enhancer	chr1	150141044	150141044	chr1_150168869_150168928,chr1_150169060_150169240,chr1_150169700_150169820,chr1_150169920_150170120	chr1_150168966_150169366	chr1_150169745_150170109,chr1_150170109_150170474,chr1_150168804_150169734
CPHS000079881	predicted	chr1	150170118	150170568	FALSE	weakly-positioned	CTCF｜Enhancer	chr1	150142317	150142317	chr1_150169920_150170120	chr1_150170484_150170884	chr1_150170474_150170885,chr1_150170109_150170474
CPHS000079882	observed	chr1	150170569	150170836	FALSE	well-positioned	Enhancer	chr1	150142768	150142768	NA	chr1_150170484_150170884	chr1_150170474_150170885
CPHS000079883	observed	chr1	150171568	150172332	FALSE	weakly-positioned	TSS｜Enhancer	NA	NA	NA	chr1_150171880_150172140,chr1_150172180_150172380	NA	chr1_150171682_150172511
CPHS000079884	observed	chr1	150172943	150173846	FALSE	weakly-positioned	TSS｜Enhancer	chr1	150145163	150145163	chr1_150173079_150173320,chr1_150173360_150173580,chr1_150173617_150173760	chr1_150173018_150173418,chr1_150173480_150173880	chr1_150172843_150173921
CPHS000079885	observed	chr1	150176129	150176337	FALSE	well-positioned	Enhancer	chr1	150148355	150148355	NA	chr1_150175958_150176358	chr1_150175767_150176249
CPHS000079886	observed	chr1	150176498	150177449	FALSE	weakly-positioned	Promoter｜Enhancer	NA	NA	NA	chr1_150176700_150176885	chr1_150176611_150177011	chr1_150177091_150177522,chr1_150176437_150177079
CPHS000079887	observed	chr1	150178187	150178474	FALSE	asymmetrically-positioned	Promoter｜Enhancer	NA	NA	NA	chr1_150178260_150178421	chr1_150178126_150178526	chr1_150178160_150178520
CPHS000079888	observed	chr1	150178605	150178940	FALSE	well-positioned	Promoter｜Enhancer	chr1	150150837	150150837	chr1_150178609_150178840	chr1_150178537_150178937	chr1_150178520_150178965
CPHS000079889	observed	chr1	150179870	150180168	FALSE	asymmetrically-positioned	Promoter｜Enhancer	chr1	150152103	150152103	NA	NA	chr1_150179859_150180220
CPHS000079890	observed	chr1	150180596	150180843	FALSE	well-positioned	Promoter｜Enhancer	chr1	150152831	150152831	chr1_150180560_150180760	NA	chr1_150180502_150181203
CPHS000079891	predicted	chr1	150180844	150181250	FALSE	weakly-positioned	Promoter｜Enhancer	chr1	150153079	150153079	NA	NA	chr1_150180502_150181203
CPHS000079892	observed	chr1	150181251	150181505	FALSE	asymmetrically-positioned	Promoter｜Enhancer	chr1	150153486	150153486	NA	NA	chr1_150181478_150181966
CPHS000079893	observed	chr1	150181530	150181892	FALSE	weakly-positioned	Promoter｜Enhancer	NA	NA	NA	chr1_150181606_150181810	NA	chr1_150181478_150181966
CPHS000079894	observed	chr1	150182064	150182855	FALSE	weakly-positioned	Promoter｜Enhancer	NA	NA	NA	chr1_150182237_150182320,chr1_150182345_150182591	chr1_150182304_150182704	chr1_150182239_150182756,chr1_150181966_150182239
CPHS000079895	observed	chr1	150183111	150183360	FALSE	asymmetrically-positioned	Promoter｜Enhancer	chr1	150155354	150155354	chr1_150183120_150183340	NA	chr1_150183053_150183600
CPHS000079896	observed	chr1	150183861	150184221	FALSE	weakly-positioned	Promoter｜Enhancer	chr1	150156105	150156105	chr1_150183901_150184107,chr1_150184017_150184200,chr1_150183729_150183900	chr1_150183903_150184303	chr1_150183734_150184354
CPHS000079897	observed	chr1	150185783	150187865	TRUE	weakly-positioned	CTCF｜Promoter｜Enhancer	NA	NA	NA	chr1_150186088_150186200,chr1_150186182_150186340,chr1_150186346_150186380,chr1_150186460_150186640,chr1_150186842_150187043,chr1_150187040_150187300,chr1_150187277_150187365,chr1_150187374_150187540,chr1_150187598_150187650,chr1_150187600_150187638,chr1_150187646_150187789	chr1_150186412_150186812,chr1_150186833_150187233,chr1_150187252_150187652	chr1_150185878_150186277,chr1_150186277_150186760,chr1_150186760_150187189,chr1_150187189_150187882,chr1_150185252_150185878
CPHS000079898	observed	chr1	150187899	150188233	FALSE	asymmetrically-positioned	CTCF｜Promoter｜Enhancer	chr1	150160156	150160156	chr1_150188199_150188357,chr1_150187894_150187980	chr1_150187878_150188278	chr1_150187882_150188243
CPHS000079899	predicted	chr1	150189984	150190484	FALSE	weakly-positioned	Promoter|Enhancer	NA	NA	NA	NA	NA	chr1_150190314_150190613
CPHS000079900	observed	chr1	150191845	150192853	FALSE	weakly-positioned	Enhancer	NA	NA	NA	chr1_150191940_150192080,chr1_150192100_150192330,chr1_150192420_150192640	chr1_150192003_150192403,chr1_150192424_150192824	chr1_150191910_150192696
CPHS000079901	observed	chr1	150193959	150195236	FALSE	weakly-positioned	Enhancer	NA	NA	NA	chr1_150193966_150194109,chr1_150194462_150194660,chr1_150194720_150194929	NA	chr1_150194284_150194743,chr1_150194743_150195228,chr1_150193765_150194231
CPHS000079902	observed	chr1	150196072	150197002	FALSE	weakly-positioned	Promoter|Enhancer	chr1	150168336	150168336	chr1_150196520_150196700	NA	chr1_150196087_150196372,chr1_150196373_150196836,chr1_150195759_150196087
CPHS000079903	observed	chr1	150198445	150198805	FALSE	asymmetrically-positioned	NA	chr1	150170720	150170720	NA	NA	chr1_150198389_150198735
CPHS000079904	observed	chr1	150199062	150199328	FALSE	asymmetrically-positioned	NA	chr1	150171337	150171337	chr1_150199075_150199260,chr1_150199240_150199460	NA	chr1_150199305_150199612
CPHS000079905	observed	chr1	150205228	150205954	FALSE	weakly-positioned	Promoter|Enhancer	NA	NA	NA	chr1_150205340_150205560	NA	chr1_150205338_150205671,chr1_150205671_150205934,chr1_150205934_150206581
CPHS000079906	observed	chr1	150206007	150206769	FALSE	weakly-positioned	Enhancer	NA	NA	NA	chr1_150206180_150206440	NA	chr1_150206581_150206835,chr1_150205934_150206581
CPHS000079907	observed	chr1	150207096	150208115	FALSE	weakly-positioned	Enhancer	chr1	150179384	150179384	chr1_150207320_150207460,chr1_150207380_150207540,chr1_150207660_150207900	chr1_150207254_150207654	chr1_150207262_150207919
CPHS000079908	observed	chr1	150208963	150209306	FALSE	weakly-positioned	Promoter|Enhancer	chr1	150181255	150181255	chr1_150209035_150209343	NA	chr1_150209047_150209572
CPHS000079909	observed	chr1	150213036	150214740	TRUE	weakly-positioned	Promoter｜Enhancer	NA	NA	NA	chr1_150213148_150213280,chr1_150213309_150213409,chr1_150213618_150213821,chr1_150213940_150214100,chr1_150214194_150214382,chr1_150214360_150214549	chr1_150213506_150213906,chr1_150214093_150214493,chr1_150212951_150213351	chr1_150213363_150214623,chr1_150212785_150213361
CPHS000079910	observed	chr1	150214905	150215333	FALSE	weakly-positioned	Promoter|Enhancer	chr1	150187201	150187201	chr1_150214943_150215200	NA	chr1_150214807_150215412
CPHS000079911	observed	chr1	150221131	150222058	FALSE	weakly-positioned	CTCF｜Enhancer	NA	NA	NA	chr1_150221659_150221820,chr1_150221720_150222040,chr1_150221060_150221580	chr1_150221553_150221953	chr1_150221476_150222270,chr1_150220888_150221390
CPHS000079912	observed	chr1	150224845	150225456	FALSE	weakly-positioned	TSS｜Enhancer	chr1	150197173	150197173	chr1_150224887_150225060,chr1_150225060_150225260	NA	chr1_150224858_150225074,chr1_150225074_150225429
CPHS000079913	observed	chr1	150225456	150226218	FALSE	weakly-positioned	TSS｜Enhancer	NA	NA	NA	chr1_150225680_150225840,chr1_150226180_150226319	NA	chr1_150225512_150226139
CPHS000079914	observed	chr1	150233535	150235584	TRUE	weakly-positioned	CTCF｜TSS｜Enhancer	NA	NA	NA	chr1_150233809_150234120,chr1_150234020_150234280,chr1_150234203_150234297,chr1_150234300_150234501,chr1_150234580_150234880,chr1_150234791_150235000,chr1_150235000_150235400,chr1_150235280_150235583,chr1_150233463_150233700	chr1_150233835_150234235,chr1_150234519_150234919,chr1_150234919_150235319,chr1_150233379_150233779	chr1_150233664_150234313,chr1_150234313_150235026,chr1_150235026_150235593,chr1_150233208_150233664
CPHS000079915	observed	chr1	150235584	150236733	TRUE	weakly-positioned	CTCF｜TSS｜Enhancer	chr1	150207932	150207932	chr1_150235620_150235840,chr1_150236020_150236674,chr1_150236052_150236322	chr1_150236016_150236416	chr1_150235593_150235808,chr1_150235808_150236351,chr1_150236351_150237029,chr1_150235026_150235593
CPHS000079916	predicted	chr1	150242234	150242734	FALSE	asymmetrically-positioned	Promoter|Enhancer	chr1	150214593	150214593	chr1_150241900_150242300	NA	chr1_150242674_150243624,chr1_150241886_150242674
CPHS000079917	observed	chr1	150242808	150243474	FALSE	weakly-positioned	NA	NA	NA	NA	chr1_150242860_150243080,chr1_150243084_150243300	chr1_150243013_150243413	chr1_150242674_150243624
CPHS000079918	observed	chr1	150249991	150250403	FALSE	weakly-positioned	Enhancer	chr1	150222381	150222381	chr1_150250000_150250342	chr1_150249913_150250313	chr1_150250034_150250516,chr1_150249708_150250034
CPHS000079919	observed	chr1	150253143	150253543	FALSE	weakly-positioned	Promoter	chr1	150225534	150225534	chr1_150253340_150253440	chr1_150253088_150253488	chr1_150253276_150253764
CPHS000079920	observed	chr1	150255245	150255728	TRUE	asymmetrically-positioned	CTCF｜TSS｜Enhancer	NA	NA	NA	chr1_150255470_150255654	chr1_150255353_150255753	chr1_150255227_150255755
CPHS000079921	observed	chr1	150255728	150256528	TRUE	weakly-positioned	CTCF｜TSS｜Enhancer	chr1	150228123	150228123	chr1_150255740_150255940,chr1_150255980_150256180,chr1_150256160_150256206,chr1_150256240_150256440,chr1_150256315_150256620	chr1_150255897_150256297,chr1_150256357_150256757,chr1_150255353_150255753	chr1_150255755_150256333,chr1_150256333_150256655,chr1_150255227_150255755
CPHS000079922	observed	chr1	150256528	150257382	FALSE	asymmetrically-positioned	CTCF｜TSS｜Enhancer	chr1	150228923	150228923	chr1_150256620_150256868,chr1_150257010_150257249,chr1_150257180_150257480,chr1_150256315_150256620	chr1_150256929_150257329,chr1_150256357_150256757	chr1_150256655_150256903,chr1_150256903_150257456,chr1_150256333_150256655
CPHS000079923	observed	chr1	150257382	150258568	FALSE	weakly-positioned	CTCF｜TSS｜Enhancer	chr1	150229777	150229777	chr1_150257460_150257487,chr1_150257657_150257884,chr1_150257885_150258340,chr1_150258276_150258550,chr1_150257180_150257480	chr1_150257514_150257914,chr1_150258257_150258657	chr1_150257456_150257977,chr1_150257977_150258288,chr1_150258288_150258713,chr1_150256903_150257456
CPHS000079924	observed	chr1	150258975	150259614	FALSE	weakly-positioned	TSS｜Enhancer	chr1	150231370	150231370	chr1_150259300_150259513,chr1_150258864_150259080	chr1_150259535_150259935	chr1_150259183_150259739,chr1_150258713_150259183
CPHS000079925	observed	chr1	150259614	150260918	FALSE	weakly-positioned	TSS｜Enhancer	NA	NA	NA	chr1_150259709_150259860,chr1_150259840_150259947,chr1_150259939_150260179,chr1_150260200_150260480,chr1_150260521_150260604	chr1_150259971_150260371,chr1_150260554_150260954,chr1_150259535_150259935	chr1_150259739_150260397,chr1_150260397_150260920,chr1_150259183_150259739
CPHS000079926	observed	chr1	150261203	150261712	FALSE	weakly-positioned	TSS｜Enhancer	chr1	150233602	150233602	NA	chr1_150261373_150261773	chr1_150261209_150261416,chr1_150261416_150261878
CPHS000079927	observed	chr1	150262291	150263459	FALSE	weakly-positioned	TSS｜Enhancer	chr1	150234690	150234690	chr1_150262440_150262660,chr1_150262760_150262960,chr1_150263020_150263200,chr1_150263392_150263508	chr1_150262665_150263065	chr1_150262671_150262971,chr1_150262971_150263300,chr1_150263300_150263964,chr1_150262227_150262671
CPHS000079928	observed	chr1	150264289	150264415	FALSE	well-positioned	TSS	chr1	150236689	150236689	NA	NA	chr1_150264126_150264455
CPHS000079929	predicted	chr1	150264416	150265166	FALSE	weakly-positioned	TSS｜Enhancer	chr1	150236816	150236816	chr1_150264780_150264953	NA	chr1_150264455_150265122,chr1_150264126_150264455
CPHS000079930	predicted	chr1	150265916	150266416	FALSE	weakly-positioned	TSS｜Enhancer	chr1	150238316	150238316	NA	NA	chr1_150266347_150266772,chr1_150265878_150266347
CPHS000079931	predicted	chr1	150266666	150267166	FALSE	weakly-positioned	TSS｜Enhancer	chr1	150239066	150239066	NA	NA	chr1_150266839_150267528,chr1_150266347_150266772
CPHS000079932	observed	chr1	150267961	150269556	TRUE	weakly-positioned	TSS｜Enhancer	chr1	150240361	150240361	chr1_150267983_150268200,chr1_150268340_150268540,chr1_150268500_150268696,chr1_150268707_150268842,chr1_150268980_150269200,chr1_150269221_150269457,chr1_150269462_150269520,chr1_150269500_150269776	chr1_150268209_150268609,chr1_150268874_150269274	chr1_150268195_150268573,chr1_150268573_150269770,chr1_150267528_150268195
CPHS000079933	observed	chr1	150271350	150271615	FALSE	asymmetrically-positioned	TSS｜Enhancer	chr1	150243753	150243753	chr1_150271420_150271600,chr1_150271341_150271499	NA	chr1_150271316_150271618
CPHS000079934	observed	chr1	150272164	150272902	FALSE	weakly-positioned	CTCF｜TSS｜Enhancer	chr1	150244567	150244567	chr1_150272240_150272500,chr1_150272580_150272780	chr1_150272499_150272899	chr1_150271964_150273208
CPHS000079935	observed	chr1	150273241	150273680	FALSE	weakly-positioned	TSS｜Enhancer	chr1	150245644	150245644	chr1_150273400_150273640	chr1_150273217_150273617	chr1_150273208_150273768
CPHS000079936	observed	chr1	150274490	150275079	FALSE	weakly-positioned	TSS｜Enhancer	NA	NA	NA	NA	chr1_150274449_150274849	chr1_150274926_150275203,chr1_150274351_150274823
CPHS000079937	observed	chr1	150278344	150278758	FALSE	weakly-positioned	Promoter｜Enhancer	chr1	150250755	150250755	chr1_150278400_150278603	chr1_150278298_150278698	chr1_150278737_150279064,chr1_150278190_150278737
CPHS000079938	observed	chr1	150278758	150279180	FALSE	weakly-positioned	Promoter｜Enhancer	chr1	150251169	150251169	chr1_150278790_150278907	NA	chr1_150278737_150279064
CPHS000079939	observed	chr1	150280341	150280806	FALSE	asymmetrically-positioned	CTCF｜TSS｜Enhancer	chr1	150252752	150252752	chr1_150280410_150280561,chr1_150280293_150280387	chr1_150280293_150280693	chr1_150280111_150280863
CPHS000079940	observed	chr1	150281221	150281645	TRUE	well-positioned	CTCF｜TSS｜Enhancer	chr1	150253632	150253632	chr1_150281356_150281521,chr1_150281523_150281645,chr1_150281215_150281260	chr1_150281242_150281642	chr1_150281143_150281675
CPHS000079941	observed	chr1	150281645	150283086	TRUE	weakly-positioned	CTCF｜TSS｜Enhancer	NA	NA	NA	chr1_150281759_150282100,chr1_150281800_150282420,chr1_150282295_150282520,chr1_150282582_150282678,chr1_150282640_150282840,chr1_150282846_150283010	chr1_150281686_150282086,chr1_150282196_150282596,chr1_150282596_150282996	chr1_150281675_150283181,chr1_150281143_150281675
CPHS000079942	predicted	chr1	150283337	150283837	FALSE	weakly-positioned	TSS｜Enhancer	chr1	150255747	150255747	chr1_150283320_150283700	NA	chr1_150283181_150283715
CPHS000079943	predicted	chr1	150287587	150288087	FALSE	weakly-positioned	Promoter|Enhancer	chr1	150259999	150259999	chr1_150287618_150287781,chr1_150288069_150288179	chr1_150287909_150288309,chr1_150287490_150287890	chr1_150287597_150287906,chr1_150288083_150288314
CPHS000079944	observed	chr1	150288803	150289120	FALSE	asymmetrically-positioned	Enhancer	chr1	150261216	150261216	chr1_150288920_150289136	NA	chr1_150289026_150289397,chr1_150288802_150289026
CPHS000079945	predicted	chr1	150289871	150291621	FALSE	weakly-positioned	NA	NA	NA	NA	chr1_150290406_150290475,chr1_150290640_150291000	NA	chr1_150289911_150290101,chr1_150290207_150291294
CPHS000079946	observed	chr1	150293371	150294723	TRUE	weakly-positioned	TSS｜Enhancer	chr1	150265791	150265791	chr1_150293439_150293592,chr1_150293529_150293660,chr1_150293720_150293909,chr1_150293760_150294030,chr1_150294021_150294135,chr1_150294081_150294360,chr1_150294419_150294554,chr1_150293306_150293387	chr1_150293608_150294008,chr1_150294293_150294693	chr1_150293318_150294823
CPHS000079947	predicted	chr1	150296224	150296724	FALSE	weakly-positioned	Promoter｜Enhancer	chr1	150268647	150268647	NA	NA	chr1_150296257_150296502,chr1_150296505_150297145
CPHS000079948	observed	chr1	150299769	150300019	FALSE	well-positioned	Promoter|Enhancer	chr1	150272195	150272195	chr1_150299816_150300004	NA	chr1_150299761_150300013
CPHS000079949	observed	chr1	150301904	150303259	FALSE	weakly-positioned	Promoter｜Enhancer	chr1	150274332	150274332	chr1_150302080_150302520,chr1_150302466_150302705,chr1_150302905_150303220	chr1_150302363_150302763	chr1_150302876_150303411,chr1_150301667_150302876
CPHS000079950	observed	chr1	150303409	150303852	FALSE	weakly-positioned	Promoter｜Enhancer	chr1	150275837	150275837	NA	chr1_150303445_150303845	chr1_150303411_150304010,chr1_150302876_150303411
CPHS000079951	observed	chr1	150304254	150304420	FALSE	well-positioned	Promoter|Enhancer	chr1	150276682	150276682	NA	NA	chr1_150304021_150304348
CPHS000079952	observed	chr1	150305819	150306395	FALSE	asymmetrically-positioned	Promoter|Enhancer	chr1	150278250	150278250	chr1_150305900_150306120	NA	chr1_150306329_150306666,chr1_150305816_150306329
CPHS000079953	observed	chr1	150307341	150307916	FALSE	weakly-positioned	NA	NA	NA	NA	NA	NA	chr1_150307383_150307769,chr1_150307778_150308156,chr1_150307105_150307383
CPHS000079954	observed	chr1	150309703	150310733	FALSE	weakly-positioned	Promoter｜Enhancer	chr1	150282137	150282137	chr1_150309907_150310089,chr1_150310140_150310334,chr1_150310220_150310400	chr1_150310116_150310516,chr1_150310606_150311006	chr1_150309572_150310755
CPHS000079955	observed	chr1	150310733	150311346	FALSE	weakly-positioned	Promoter	NA	NA	NA	chr1_150311033_150311220	chr1_150311047_150311447,chr1_150310606_150311006	chr1_150310755_150311433,chr1_150309572_150310755
CPHS000079956	observed	chr1	150311674	150312276	FALSE	weakly-positioned	Enhancer	chr1	150284118	150284118	chr1_150311860_150312120	NA	chr1_150312165_150312416,chr1_150311440_150312165
CPHS000079957	observed	chr1	150312364	150312687	FALSE	asymmetrically-positioned	NA	chr1	150284808	150284808	NA	NA	chr1_150312634_150312907,chr1_150312165_150312416
CPHS000079958	observed	chr1	150313748	150314749	FALSE	weakly-positioned	Enhancer	chr1	150286184	150286184	chr1_150313946_150314138	chr1_150313820_150314220	chr1_150313849_150314627,chr1_150314684_150315023,chr1_150313461_150313849
CPHS000079959	predicted	chr1	150318250	150318750	FALSE	weakly-positioned	NA	NA	NA	NA	NA	NA	NA
CPHS000079960	observed	chr1	150320744	150322245	TRUE	weakly-positioned	TSS｜Enhancer	NA	NA	NA	chr1_150320866_150321020,chr1_150321350_150321580,chr1_150321640_150321700,chr1_150321740_150321946,chr1_150321900_150322200,chr1_150322217_150322360	chr1_150320801_150321201,chr1_150321288_150321688	chr1_150321149_150321898,chr1_150321898_150322246,chr1_150320484_150321149
CPHS000079961	observed	chr1	150322245	150322773	FALSE	weakly-positioned	TSS｜Enhancer	chr1	150294694	150294694	chr1_150322389_150322620,chr1_150322687_150322758,chr1_150322217_150322360	chr1_150322315_150322715	chr1_150322246_150322896,chr1_150321898_150322246
CPHS000079962	observed	chr1	150329848	150330513	FALSE	weakly-positioned	TSS	chr1	150302317	150302317	NA	NA	chr1_150329917_150330496
CPHS000079963	observed	chr1	150332382	150333116	FALSE	weakly-positioned	Promoter	chr1	150304853	150304853	chr1_150332805_150332879,chr1_150332940_150333160	chr1_150332928_150333328	chr1_150332516_150332993,chr1_150332993_150333556,chr1_150332290_150332516
CPHS000079964	predicted	chr1	150334617	150335117	FALSE	weakly-positioned	Promoter	chr1	150307088	150307088	NA	NA	chr1_150334505_150335429
CPHS000079965	observed	chr1	150336832	150337074	FALSE	well-positioned	Promoter|Enhancer	NA	NA	NA	chr1_150336800_150337020	chr1_150336713_150337113	chr1_150336794_150337096
CPHS000079966	observed	chr1	150337074	150337516	FALSE	asymmetrically-positioned	Promoter|Enhancer	chr1	150309549	150309549	NA	chr1_150337154_150337554,chr1_150336713_150337113	chr1_150337122_150337575,chr1_150336794_150337096
CPHS000079967	observed	chr1	150337516	150337884	FALSE	weakly-positioned	Promoter|Enhancer	NA	NA	NA	chr1_150337580_150337800	chr1_150337154_150337554	chr1_150337122_150337575
CPHS000079968	observed	chr1	150339642	150340148	FALSE	weakly-positioned	Enhancer	chr1	150312118	150312118	NA	chr1_150339577_150339977	chr1_150339697_150339929,chr1_150339976_150340402
CPHS000079969	predicted	chr1	150340899	150341399	FALSE	weakly-positioned	TSS	chr1	150313375	150313375	NA	NA	chr1_150341113_150341589,chr1_150340643_150341113
CPHS000079970	predicted	chr1	150341899	150342399	FALSE	weakly-positioned	TSS	chr1	150314375	150314375	NA	NA	chr1_150342329_150342599
CPHS000079971	predicted	chr1	150346399	150346899	FALSE	weakly-positioned	TSS	chr1	150318875	150318875	chr1_150346360_150346600	NA	chr1_150346263_150347021
CPHS000079972	observed	chr1	150349086	150349636	FALSE	weakly-positioned	TSS	chr1	150321562	150321562	NA	NA	chr1_150349412_150349675,chr1_150349080_150349412
CPHS000079973	observed	chr1	150351524	150351870	FALSE	asymmetrically-positioned	Promoter|Enhancer	chr1	150324000	150324000	NA	NA	chr1_150351836_150352521,chr1_150351451_150351790
CPHS000079974	predicted	chr1	150351871	150352371	FALSE	asymmetrically-positioned	Promoter|Enhancer	chr1	150324347	150324347	chr1_150352004_150352099	NA	chr1_150351836_150352521
CPHS000079975	observed	chr1	150352806	150353247	FALSE	weakly-positioned	TES	chr1	150325282	150325282	chr1_150352966_150353020,chr1_150353000_150353171	chr1_150352861_150353261	chr1_150352679_150353849
CPHS000079976	observed	chr1	150355186	150355355	FALSE	well-positioned	NA	chr1	150327662	150327662	NA	NA	chr1_150355264_150355721
CPHS000079977	observed	chr1	150356880	150357431	FALSE	weakly-positioned	Promoter|Enhancer	chr1	150329356	150329356	chr1_150357182_150357388	NA	chr1_150357109_150357628,chr1_150356516_150357109
CPHS000079978	observed	chr1	150362962	150364412	TRUE	asymmetrically-positioned	CTCF｜TSS｜Enhancer	chr1	150335438	150335438	chr1_150363280_150363420,chr1_150363350_150363481,chr1_150363490_150363556,chr1_150363580_150363780,chr1_150363900_150364160,chr1_150364240_150364480,chr1_150362915_150363220	chr1_150363446_150363846,chr1_150363859_150364259,chr1_150364406_150364806	chr1_150363281_150363977,chr1_150363977_150364398,chr1_150364398_150365160,chr1_150362594_150363281
CPHS000079979	observed	chr1	150364412	150365802	TRUE	asymmetrically-positioned	CTCF｜TSS｜Enhancer	chr1	150336888	150336888	chr1_150364537_150364780,chr1_150364740_150364940,chr1_150364811_150365020,chr1_150365000_150365093,chr1_150365198_150365541,chr1_150365460_150365660,chr1_150365657_150365846,chr1_150364240_150364480	chr1_150364406_150364806	chr1_150365160_150365740,chr1_150365740_150366510,chr1_150364398_150365160
CPHS000079980	observed	chr1	150366545	150366778	FALSE	well-positioned	CTCF｜TSS｜Enhancer	chr1	150339021	150339021	chr1_150366757_150366980,chr1_150366480_150366705	NA	chr1_150366510_150367406
CPHS000079981	observed	chr1	150366789	150366974	FALSE	well-positioned	CTCF｜Promoter｜Enhancer	chr1	150339265	150339265	chr1_150366920_150367140,chr1_150366757_150366980	NA	chr1_150366510_150367406
CPHS000079982	observed	chr1	150369220	150369571	FALSE	asymmetrically-positioned	Promoter｜Enhancer	chr1	150341696	150341696	chr1_150369260_150369447	chr1_150369161_150369561	chr1_150369528_150369759,chr1_150369164_150369528
CPHS000079983	observed	chr1	150370199	150371046	FALSE	weakly-positioned	Enhancer	chr1	150342675	150342675	chr1_150370358_150370540,chr1_150370520_150370800,chr1_150370800_150370900	chr1_150370486_150370886	chr1_150370910_150371677,chr1_150370098_150370882
CPHS000079984	observed	chr1	150371347	150371784	FALSE	weakly-positioned	Enhancer	chr1	150343823	150343823	NA	NA	chr1_150371754_150372197,chr1_150370910_150371677
CPHS000079985	observed	chr1	150372390	150373039	FALSE	weakly-positioned	Enhancer	chr1	150344866	150344866	chr1_150372822_150372968	NA	chr1_150372279_150373046
CPHS000079986	observed	chr1	150373223	150374499	FALSE	weakly-positioned	Promoter｜Enhancer	chr1	150345699	150345699	chr1_150373780_150373932,chr1_150373920_150374140,chr1_150374332_150374395,chr1_150374420_150374620	chr1_150373854_150374254,chr1_150374458_150374858	chr1_150373631_150374330,chr1_150374330_150374714,chr1_150373126_150373631
CPHS000079987	observed	chr1	150374499	150374900	FALSE	weakly-positioned	Promoter｜Enhancer	chr1	150346975	150346975	chr1_150374560_150374800,chr1_150374420_150374620	chr1_150374458_150374858	chr1_150374714_150375128,chr1_150374330_150374714
CPHS000079988	observed	chr1	150374900	150375760	FALSE	weakly-positioned	Promoter｜Enhancer	chr1	150347376	150347376	chr1_150375154_150375280,chr1_150375280_150375360	chr1_150374920_150375320	chr1_150375139_150375287,chr1_150375287_150375954,chr1_150374714_150375128
CPHS000079989	observed	chr1	150375830	150376567	FALSE	weakly-positioned	Promoter｜Enhancer	chr1	150348306	150348306	chr1_150375860_150376040	NA	chr1_150375954_150376540,chr1_150376540_150376925,chr1_150375287_150375954
CPHS000079990	observed	chr1	150377098	150377406	FALSE	asymmetrically-positioned	Enhancer	chr1	150349574	150349574	NA	NA	chr1_150377151_150377468
CPHS000079991	observed	chr1	150378335	150378534	FALSE	well-positioned	Enhancer	chr1	150350811	150350811	NA	NA	chr1_150378306_150378574
CPHS000079992	observed	chr1	150382355	150382571	FALSE	well-positioned	Enhancer	chr1	150354831	150354831	NA	NA	chr1_150382394_150382836,chr1_150381973_150382394
CPHS000079993	observed	chr1	150383743	150384397	FALSE	weakly-positioned	Promoter｜Enhancer	chr1	150356219	150356219	chr1_150384100_150384263,chr1_150383740_150383920	chr1_150383632_150384032	chr1_150383954_150384564,chr1_150383693_150383954
CPHS000079994	observed	chr1	150385271	150385472	FALSE	well-positioned	Promoter｜Enhancer	chr1	150357747	150357747	chr1_150385180_150385460	NA	chr1_150385254_150385492
CPHS000079995	observed	chr1	150385581	150386288	FALSE	weakly-positioned	Enhancer	chr1	150358057	150358057	chr1_150385880_150386060,chr1_150386260_150386340	NA	chr1_150385783_150386486,chr1_150385570_150385783
CPHS000079996	observed	chr1	150386457	150387090	FALSE	weakly-positioned	Promoter｜Enhancer	chr1	150358933	150358933	chr1_150386620_150386840	chr1_150386687_150387087	chr1_150386503_150387055,chr1_150387055_150387755,chr1_150385783_150386486
CPHS000079997	observed	chr1	150387090	150387848	FALSE	asymmetrically-positioned	Promoter｜Enhancer	chr1	150359566	150359566	chr1_150387236_150387460,chr1_150387340_150387556,chr1_150387700_150387831	chr1_150387179_150387579,chr1_150387769_150388169	chr1_150387755_150388198,chr1_150387055_150387755
CPHS000079998	observed	chr1	150387848	150388477	FALSE	asymmetrically-positioned	Enhancer	chr1	150360324	150360324	chr1_150388041_150388120	chr1_150388405_150388805,chr1_150387769_150388169	chr1_150388198_150388616,chr1_150387755_150388198
CPHS000079999	observed	chr1	150389039	150389391	FALSE	asymmetrically-positioned	Enhancer	chr1	150361515	150361515	chr1_150389000_150389296	NA	chr1_150389314_150390098,chr1_150388961_150389314
CPHS000080000	observed	chr1	150389541	150390456	FALSE	weakly-positioned	CTCF｜Enhancer	chr1	150362017	150362017	chr1_150389755_150389927,chr1_150390354_150390480	chr1_150389650_150390050	chr1_150389314_150390098
CPHS000080001	observed	chr1	150392759	150392962	FALSE	well-positioned	Enhancer	chr1	150365235	150365235	chr1_150392600_150392835	NA	chr1_150392500_150392987
CPHS000080002	observed	chr1	150393055	150393596	FALSE	weakly-positioned	Enhancer	chr1	150365531	150365531	chr1_150393280_150393430	NA	chr1_150392987_150393736
CPHS000080003	predicted	chr1	150397347	150397847	FALSE	asymmetrically-positioned	Enhancer	chr1	150369823	150369823	chr1_150397546_150397580,chr1_150397780_150397960	chr1_150397496_150397896	chr1_150397311_150398085
CPHS000080004	observed	chr1	150400388	150400712	FALSE	asymmetrically-positioned	Promoter	chr1	150372864	150372864	NA	NA	chr1_150400381_150400694
CPHS000080005	observed	chr1	150400982	150401984	FALSE	weakly-positioned	Enhancer	chr1	150373458	150373458	chr1_150401100_150401260,chr1_150401300_150401604,chr1_150401500_150401778	chr1_150401515_150401915	chr1_150401030_150401305,chr1_150401318_150401749
CPHS000080006	observed	chr1	150402470	150402740	FALSE	asymmetrically-positioned	Enhancer	chr1	150374946	150374946	NA	NA	chr1_150402368_150402698
CPHS000080007	observed	chr1	150402992	150404016	FALSE	weakly-positioned	Enhancer	chr1	150375468	150375468	NA	chr1_150403569_150403969,chr1_150402896_150403296	chr1_150403295_150403649,chr1_150403669_150403881,chr1_150403881_150404251
CPHS000080008	observed	chr1	150405259	150405941	FALSE	weakly-positioned	CTCF｜Promoter｜Enhancer	chr1	150377735	150377735	chr1_150405445_150405620,chr1_150405760_150405960	chr1_150405653_150406053	chr1_150405344_150405635,chr1_150405635_150406379,chr1_150404834_150405344
CPHS000080009	observed	chr1	150405961	150406930	FALSE	weakly-positioned	CTCF｜Promoter｜Enhancer	chr1	150378437	150378437	chr1_150406597_150406745	chr1_150405653_150406053	chr1_150406470_150406803,chr1_150405635_150406379
CPHS000080010	observed	chr1	150407399	150407713	FALSE	well-positioned	Enhancer	chr1	150379875	150379875	chr1_150407405_150407615	NA	chr1_150407643_150408123,chr1_150407333_150407643
CPHS000080011	observed	chr1	150407713	150408162	FALSE	weakly-positioned	Enhancer	chr1	150380189	150380189	chr1_150407803_150407999	NA	chr1_150407643_150408123
CPHS000080012	observed	chr1	150408162	150409106	FALSE	weakly-positioned	Promoter｜Enhancer	chr1	150380638	150380638	chr1_150408859_150409089,chr1_150409080_150409280	NA	chr1_150408211_150408453,chr1_150408453_150408773,chr1_150408780_150409443
CPHS000080013	observed	chr1	150409179	150409944	FALSE	weakly-positioned	Promoter｜Enhancer	chr1	150381655	150381655	chr1_150409351_150409419,chr1_150409620_150409800,chr1_150409080_150409280	chr1_150409353_150409753,chr1_150409905_150410305	chr1_150409443_150409846,chr1_150409867_150410471,chr1_150408780_150409443
CPHS000080014	observed	chr1	150409944	150410538	FALSE	weakly-positioned	Promoter｜Enhancer	chr1	150382420	150382420	chr1_150410038_150410229	chr1_150409905_150410305	chr1_150410471_150411265,chr1_150409867_150410471
CPHS000080015	observed	chr1	150410538	150411485	FALSE	weakly-positioned	Promoter｜Enhancer	chr1	150383014	150383014	chr1_150410640_150410815,chr1_150410720_150411000,chr1_150410840_150411040,chr1_150411220_150411420	chr1_150410733_150411133	chr1_150410471_150411265
CPHS000080016	observed	chr1	150415414	150416107	FALSE	weakly-positioned	Enhancer	chr1	150387890	150387890	chr1_150415510_150415689,chr1_150415887_150416080	NA	chr1_150415707_150416221,chr1_150415123_150415706
CPHS000080017	observed	chr1	150416856	150417265	FALSE	asymmetrically-positioned	Enhancer	chr1	150389332	150389332	NA	chr1_150416885_150417285	chr1_150416894_150417257,chr1_150417257_150418017
CPHS000080018	observed	chr1	150417436	150417798	FALSE	weakly-positioned	Enhancer	chr1	150389912	150389912	chr1_150417580_150417740	chr1_150417411_150417811	chr1_150417257_150418017
CPHS000080019	observed	chr1	150418712	150419328	FALSE	weakly-positioned	NA	chr1	150391188	150391188	chr1_150418997_150419160	NA	chr1_150419230_150419582,chr1_150418671_150419230
CPHS000080020	observed	chr1	150420617	150421291	FALSE	asymmetrically-positioned	Enhancer	chr1	150393093	150393093	chr1_150420980_150421160	chr1_150420840_150421240	chr1_150420663_150421341
CPHS000080021	observed	chr1	150421877	150422108	FALSE	asymmetrically-positioned	Enhancer	chr1	150394353	150394353	chr1_150421880_150422040	NA	chr1_150421656_150422322
CPHS000080022	observed	chr1	150422793	150423437	FALSE	weakly-positioned	Enhancer	chr1	150395269	150395269	chr1_150422900_150423220	NA	chr1_150422797_150423454,chr1_150422334_150422797
CPHS000080023	observed	chr1	150425875	150426284	FALSE	weakly-positioned	Promoter|Enhancer	chr1	150398351	150398351	NA	NA	chr1_150425892_150426159,chr1_150426159_150426490
CPHS000080024	observed	chr1	150428239	150429122	FALSE	weakly-positioned	Promoter|Enhancer	chr1	150400715	150400715	chr1_150428500_150428680,chr1_150428920_150429100	chr1_150428427_150428827	chr1_150428358_150428863,chr1_150428863_150429224
CPHS000080025	observed	chr1	150429724	150430515	FALSE	weakly-positioned	CTCF	chr1	150402200	150402200	chr1_150429920_150430088	NA	chr1_150430400_150430648,chr1_150429675_150430323
CPHS000080026	observed	chr1	150431744	150432037	FALSE	well-positioned	Enhancer	chr1	150404220	150404220	chr1_150431800_150432040	chr1_150431706_150432106	chr1_150431787_150432167
CPHS000080027	observed	chr1	150433909	150434172	FALSE	well-positioned	Promoter|Enhancer	chr1	150406385	150406385	chr1_150433960_150434120	chr1_150433846_150434246	chr1_150433778_150434211
CPHS000080028	predicted	chr1	150434673	150435173	FALSE	weakly-positioned	Promoter|Enhancer	chr1	150407149	150407149	NA	NA	NA
CPHS000080029	observed	chr1	150435579	150436345	FALSE	weakly-positioned	Promoter|Enhancer	chr1	150408055	150408055	NA	NA	chr1_150435665_150435957
CPHS000080030	observed	chr1	150436522	150436637	FALSE	well-positioned	NA	chr1	150408998	150408998	NA	chr1_150436433_150436833	NA
CPHS000080031	observed	chr1	150442361	150442801	FALSE	weakly-positioned	Enhancer	chr1	150414837	150414837	chr1_150442533_150442680,chr1_150442280_150442491	NA	chr1_150442246_150442877
CPHS000080032	observed	chr1	150444108	150444750	FALSE	asymmetrically-positioned	Promoter|Enhancer	chr1	150416584	150416584	chr1_150444176_150444518	NA	chr1_150444524_150444942,chr1_150444092_150444434
CPHS000080033	predicted	chr1	150445001	150445501	FALSE	weakly-positioned	Promoter|Enhancer	chr1	150417477	150417477	chr1_150445240_150445460	NA	chr1_150445215_150445537
CPHS000080034	observed	chr1	150450549	150451637	FALSE	weakly-positioned	NA	chr1	150423025	150423025	chr1_150450720_150450960,chr1_150451280_150451440,chr1_150450400_150450560	NA	NA
CPHS000080035	observed	chr1	150452133	150452394	FALSE	well-positioned	Promoter|Enhancer	chr1	150424609	150424609	chr1_150452198_150452340	NA	chr1_150452076_150452494
CPHS000080036	observed	chr1	150453876	150454184	FALSE	well-positioned	Enhancer	chr1	150426352	150426352	chr1_150453860_150454100	NA	chr1_150453899_150454156,chr1_150454156_150454466
CPHS000080037	observed	chr1	150455874	150456055	FALSE	well-positioned	Enhancer	chr1	150428350	150428350	chr1_150455960_150456181	NA	chr1_150455825_150456167
CPHS000080038	observed	chr1	150456267	150456722	FALSE	weakly-positioned	Enhancer	chr1	150428743	150428743	chr1_150456360_150456544,chr1_150456560_150456653,chr1_150456240_150456440	NA	chr1_150456269_150456558
CPHS000080039	observed	chr1	150458104	150458453	FALSE	weakly-positioned	Enhancer	chr1	150430580	150430580	chr1_150458200_150458420	NA	chr1_150457897_150458286
CPHS000080040	observed	chr1	150459592	150459887	FALSE	asymmetrically-positioned	Enhancer	chr1	150432068	150432068	NA	chr1_150459531_150459931	NA
CPHS000080041	observed	chr1	150459887	150460596	FALSE	weakly-positioned	Enhancer	chr1	150432363	150432363	chr1_150459920_150460280	chr1_150459937_150460337,chr1_150460450_150460850,chr1_150459531_150459931	chr1_150459955_150460472
CPHS000080042	observed	chr1	150460596	150460851	FALSE	asymmetrically-positioned	Enhancer	chr1	150433072	150433072	NA	chr1_150460450_150460850	NA
CPHS000080043	observed	chr1	150462675	150462925	FALSE	well-positioned	Promoter|Enhancer	chr1	150435151	150435151	NA	NA	chr1_150462855_150463109
CPHS000080044	observed	chr1	150463130	150463379	FALSE	well-positioned	Promoter|Enhancer	chr1	150435606	150435606	NA	NA	chr1_150463183_150463657
CPHS000080045	observed	chr1	150463712	150464994	TRUE	weakly-positioned	CTCF	chr1	150436188	150436188	chr1_150464351_150464400,chr1_150464460_150464635,chr1_150464492_150464792,chr1_150464700_150464826	chr1_150464365_150464765	chr1_150464254_150464956,chr1_150463677_150464030
CPHS000080046	observed	chr1	150465375	150465733	FALSE	asymmetrically-positioned	Promoter|Enhancer	chr1	150437851	150437851	NA	chr1_150465330_150465730	chr1_150465402_150465631
CPHS000080047	observed	chr1	150466822	150467511	FALSE	asymmetrically-positioned	Enhancer	chr1	150439298	150439298	NA	chr1_150466973_150467373	chr1_150466987_150467611,chr1_150466554_150466972
CPHS000080048	observed	chr1	150467700	150468184	FALSE	weakly-positioned	Enhancer	chr1	150440176	150440176	NA	chr1_150467739_150468139	chr1_150467681_150468196
CPHS000080049	observed	chr1	150469247	150469549	FALSE	well-positioned	Enhancer	chr1	150441723	150441723	chr1_150469302_150469540	chr1_150469263_150469663	chr1_150469059_150469552
CPHS000080050	observed	chr1	150470051	150470406	FALSE	weakly-positioned	Enhancer	chr1	150442527	150442527	chr1_150470220_150470360,chr1_150470400_150470713	chr1_150469934_150470334	chr1_150470322_150470798,chr1_150469563_150470322
CPHS000080051	observed	chr1	150470494	150471308	FALSE	weakly-positioned	Enhancer	chr1	150442970	150442970	chr1_150470400_150470713	chr1_150470412_150470812	chr1_150470798_150471296,chr1_150470322_150470798
CPHS000080052	observed	chr1	150471573	150473356	FALSE	weakly-positioned	TES｜Enhancer	chr1	150444049	150444049	chr1_150472008_150472149,chr1_150472691_150472865,chr1_150473020_150473080	chr1_150472794_150473194	chr1_150471873_150472277,chr1_150472287_150473379,chr1_150471493_150471873
CPHS000080053	observed	chr1	150473545	150474246	FALSE	weakly-positioned	TES｜Enhancer	chr1	150446021	150446021	chr1_150473740_150473900	chr1_150473645_150474045	chr1_150474243_150474865,chr1_150473522_150474243
CPHS000080054	observed	chr1	150474478	150474720	FALSE	well-positioned	TES｜Promoter｜Enhancer	chr1	150446954	150446954	chr1_150474620_150474740,chr1_150474476_150474647	NA	chr1_150474243_150474865
CPHS000080055	predicted	chr1	150474721	150474890	FALSE	well-positioned	TES｜Promoter｜Enhancer	chr1	150447197	150447197	chr1_150474620_150474740	chr1_150474866_150475266	chr1_150474243_150474865
CPHS000080056	observed	chr1	150474891	150475227	FALSE	asymmetrically-positioned	TES｜Promoter｜Enhancer	chr1	150447367	150447367	chr1_150474900_150475040,chr1_150475000_150475200	chr1_150474866_150475266	chr1_150474902_150475265
CPHS000080057	predicted	chr1	150475728	150476228	FALSE	weakly-positioned	TES｜Enhancer	chr1	150448204	150448204	chr1_150475847_150476040,chr1_150475701_150475885	NA	chr1_150476218_150476527,chr1_150475681_150476193
CPHS000080058	observed	chr1	150476552	150477159	FALSE	weakly-positioned	TES｜Enhancer	chr1	150449028	150449028	chr1_150476653_150476798,chr1_150476774_150477140,chr1_150476960_150477160	chr1_150476550_150476950	chr1_150476844_150477249,chr1_150476527_150476844
CPHS000080059	observed	chr1	150477159	150477774	FALSE	weakly-positioned	Enhancer	chr1	150449635	150449635	chr1_150477432_150477643,chr1_150476960_150477160	chr1_150477341_150477741,chr1_150477759_150478159	chr1_150477249_150477693,chr1_150477693_150478290,chr1_150476844_150477249
CPHS000080060	observed	chr1	150477774	150478760	FALSE	weakly-positioned	Enhancer	chr1	150450250	150450250	chr1_150477820_150478028,chr1_150477952_150478136,chr1_150478335_150478416	chr1_150477759_150478159	chr1_150478373_150479007,chr1_150477693_150478290
CPHS000080061	observed	chr1	150478918	150479809	FALSE	weakly-positioned	Enhancer	chr1	150451394	150451394	chr1_150479306_150479471,chr1_150479480_150479700	chr1_150479377_150479777,chr1_150479803_150480203,chr1_150478841_150479241	chr1_150479107_150479434,chr1_150479434_150479758,chr1_150479758_150480450,chr1_150478373_150479007
CPHS000080062	observed	chr1	150479809	150480531	FALSE	weakly-positioned	Enhancer	chr1	150452285	150452285	chr1_150479960_150480120	chr1_150479803_150480203	chr1_150479758_150480450
CPHS000080063	observed	chr1	150480985	150481226	FALSE	well-positioned	Enhancer	chr1	150453461	150453461	chr1_150481020_150481180	chr1_150480889_150481289	chr1_150480924_150481670
CPHS000080064	observed	chr1	150484401	150484856	FALSE	weakly-positioned	CTCF｜Promoter｜Enhancer	chr1	150456877	150456877	chr1_150484500_150484681,chr1_150484611_150484840	chr1_150484406_150484806	chr1_150484363_150484867
CPHS000080065	observed	chr1	150484925	150485246	FALSE	asymmetrically-positioned	CTCF｜Promoter｜Enhancer	chr1	150457401	150457401	chr1_150484993_150485160,chr1_150485240_150485520	chr1_150484892_150485292	chr1_150484867_150485544
CPHS000080066	observed	chr1	150486737	150488108	TRUE	weakly-positioned	TSS｜Enhancer	chr1	150459213	150459213	chr1_150486742_150486900,chr1_150487220_150487460,chr1_150487540_150487616,chr1_150487639_150487732,chr1_150487782_150487868,chr1_150487840_150488066	chr1_150487125_150487525,chr1_150487679_150488079	chr1_150486956_150487733,chr1_150487733_150488279,chr1_150486150_150486956
CPHS000080067	observed	chr1	150493093	150493551	FALSE	weakly-positioned	TSS	chr1	150465569	150465569	chr1_150493260_150493440	chr1_150493154_150493554	chr1_150493122_150493566
CPHS000080068	observed	chr1	150493649	150494513	FALSE	weakly-positioned	TSS	chr1	150466125	150466125	NA	NA	NA
CPHS000080069	observed	chr1	150494966	150495286	FALSE	well-positioned	NA	chr1	150467442	150467442	NA	NA	NA
CPHS000080070	observed	chr1	150498264	150498676	FALSE	weakly-positioned	TES｜Promoter｜Enhancer	chr1	150470740	150470740	NA	NA	chr1_150498162_150498692
CPHS000080071	predicted	chr1	150498677	150499177	FALSE	weakly-positioned	TES｜Promoter｜Enhancer	chr1	150471153	150471153	NA	chr1_150498718_150499118	chr1_150498692_150499252,chr1_150498162_150498692
CPHS000080072	observed	chr1	150503957	150504444	FALSE	weakly-positioned	TSS	chr1	150476433	150476433	NA	NA	chr1_150504017_150504535
CPHS000080073	observed	chr1	150504837	150505134	FALSE	asymmetrically-positioned	TSS	chr1	150477313	150477313	NA	chr1_150504727_150505127	chr1_150504801_150505122
CPHS000080074	observed	chr1	150505769	150506030	FALSE	well-positioned	TSS｜Enhancer	chr1	150478245	150478245	NA	NA	chr1_150505682_150506148
CPHS000080075	observed	chr1	150506149	150507026	FALSE	weakly-positioned	TSS｜Enhancer	chr1	150478625	150478625	chr1_150506300_150506357,chr1_150506356_150506428,chr1_150506497_150506722	chr1_150506456_150506856	chr1_150506148_150507281
CPHS000080076	observed	chr1	150507546	150508752	FALSE	weakly-positioned	TSS｜Enhancer	chr1	150480022	150480022	chr1_150507940_150508120,chr1_150508340_150508540	chr1_150507829_150508229,chr1_150508263_150508663	chr1_150508717_150509717,chr1_150507473_150508717
CPHS000080077	observed	chr1	150508752	150509618	FALSE	weakly-positioned	CTCF｜TSS｜Enhancer	chr1	150481228	150481228	chr1_150508760_150509098,chr1_150508940_150509274,chr1_150509114_150509329	chr1_150508865_150509265	chr1_150508717_150509717
CPHS000080078	predicted	chr1	150510869	150511619	FALSE	weakly-positioned	CTCF｜TSS｜Enhancer	chr1	150483345	150483345	chr1_150511361_150511640	chr1_150511592_150511992	chr1_150511356_150512306,chr1_150510764_150511356
CPHS000080079	predicted	chr1	150511869	150512369	FALSE	weakly-positioned	CTCF｜Promoter｜Enhancer	chr1	150484345	150484345	NA	chr1_150511592_150511992	chr1_150512314_150512722,chr1_150511356_150512306
CPHS000080080	observed	chr1	150512974	150513177	FALSE	well-positioned	Promoter｜Enhancer	chr1	150485450	150485450	chr1_150512960_150513122	NA	chr1_150513166_150513586,chr1_150512722_150513166
CPHS000080081	observed	chr1	150513306	150513906	FALSE	weakly-positioned	TSS｜Enhancer	chr1	150485782	150485782	chr1_150513399_150513600,chr1_150513626_150513828,chr1_150513243_150513478	chr1_150513324_150513724	chr1_150513586_150514081,chr1_150513166_150513586
CPHS000080082	observed	chr1	150514427	150514670	FALSE	well-positioned	TSS｜Enhancer	chr1	150486903	150486903	chr1_150514472_150514671,chr1_150514580_150514671,chr1_150514666_150514777	NA	chr1_150514196_150514892
CPHS000080083	observed	chr1	150514857	150517058	TRUE	weakly-positioned	CTCF｜TSS｜Enhancer	chr1	150487333	150487333	chr1_150515173_150515225,chr1_150515293_150515414,chr1_150515549_150515800,chr1_150515580_150515980,chr1_150516218_150516280,chr1_150516233_150516462,chr1_150516360_150516565,chr1_150516440_150516600,chr1_150516529_150516817,chr1_150516660_150516880,chr1_150516761_150516942	chr1_150515015_150515415,chr1_150515450_150515850,chr1_150516187_150516587,chr1_150516659_150517059	chr1_150514926_150515472,chr1_150515472_150516097,chr1_150516097_150516644,chr1_150516644_150517089,chr1_150514196_150514892
CPHS000080084	predicted	chr1	150517059	150517189	FALSE	well-positioned	CTCF｜TSS｜Enhancer	chr1	150489535	150489535	NA	NA	chr1_150516644_150517089
CPHS000080085	observed	chr1	150517190	150517746	FALSE	weakly-positioned	CTCF｜TSS｜Enhancer	chr1	150489666	150489666	chr1_150517300_150517520,chr1_150517580_150517740	NA	chr1_150517258_150517457,chr1_150517487_150518017
CPHS000080086	observed	chr1	150520765	150521031	FALSE	well-positioned	Promoter|Enhancer	chr1	150493241	150493241	NA	chr1_150520688_150521088	NA
CPHS000080087	observed	chr1	150521551	150522259	FALSE	weakly-positioned	Enhancer	chr1	150494027	150494027	chr1_150521680_150521844	chr1_150521572_150521972	chr1_150522138_150522526,chr1_150521178_150521978
CPHS000080088	predicted	chr1	150522510	150523010	FALSE	weakly-positioned	Enhancer	chr1	150494986	150494986	NA	NA	chr1_150522553_150522914,chr1_150522138_150522526
CPHS000080089	predicted	chr1	150526260	150526760	FALSE	weakly-positioned	NA	chr1	150498736	150498736	NA	chr1_150526360_150526760	NA
CPHS000080090	observed	chr1	150528295	150528746	FALSE	weakly-positioned	Promoter｜Enhancer	chr1	150500771	150500771	chr1_150528337_150528505	NA	chr1_150527785_150528701
CPHS000080091	observed	chr1	150528746	150529727	FALSE	weakly-positioned	Promoter｜Enhancer	chr1	150501222	150501222	chr1_150528884_150529015,chr1_150529000_150529260,chr1_150529137_150529320,chr1_150529225_150529560	chr1_150528994_150529394	chr1_150528885_150529589,chr1_150529589_150529850
CPHS000080092	observed	chr1	150529980	150530415	FALSE	weakly-positioned	Enhancer	chr1	150502456	150502456	chr1_150530192_150530351,chr1_150529861_150530035	NA	chr1_150530397_150530827,chr1_150529850_150530397
CPHS000080093	observed	chr1	150530824	150531217	FALSE	weakly-positioned	Enhancer	chr1	150503300	150503300	chr1_150530860_150531080,chr1_150530500_150531020	NA	chr1_150530827_150531109,chr1_150530397_150530827
CPHS000080094	observed	chr1	150531788	150533572	TRUE	weakly-positioned	Promoter｜Enhancer	chr1	150504264	150504264	chr1_150532280_150532540,chr1_150532360_150532780,chr1_150532631_150532800,chr1_150532938_150533260,chr1_150533122_150533300,chr1_150531700_150531927	chr1_150532143_150532543,chr1_150532923_150533323	chr1_150531819_150531979,chr1_150532133_150532508,chr1_150532508_150533415,chr1_150531431_150531819
CPHS000080095	observed	chr1	150533920	150534410	FALSE	weakly-positioned	Promoter｜Enhancer	chr1	150506396	150506396	chr1_150534028_150534240,chr1_150534244_150534400,chr1_150534345_150534431	chr1_150533955_150534355	chr1_150533806_150534563
CPHS000080096	observed	chr1	150534696	150535479	FALSE	weakly-positioned	Enhancer	chr1	150507172	150507172	chr1_150534886_150535120	chr1_150534824_150535224	chr1_150534821_150535282
CPHS000080097	observed	chr1	150535479	150536358	FALSE	weakly-positioned	Enhancer	chr1	150507955	150507955	chr1_150535649_150535920,chr1_150535980_150536260	chr1_150535703_150536103	chr1_150535491_150535899,chr1_150535899_150536476
CPHS000080098	observed	chr1	150537241	150538348	FALSE	weakly-positioned	Promoter｜Enhancer	chr1	150509717	150509717	chr1_150537280_150537453,chr1_150537773_150537952,chr1_150538072_150538260	chr1_150537970_150538370,chr1_150537191_150537591	chr1_150537577_150538011,chr1_150538011_150538389,chr1_150537215_150537577
CPHS000080099	observed	chr1	150538348	150538679	FALSE	asymmetrically-positioned	Promoter｜Enhancer	chr1	150510824	150510824	chr1_150538360_150538577	chr1_150537970_150538370	chr1_150538389_150538808,chr1_150538011_150538389
CPHS000080100	observed	chr1	150538779	150539012	FALSE	well-positioned	CTCF｜Enhancer	chr1	150511255	150511255	chr1_150538800_150539185	NA	chr1_150538810_150539093,chr1_150538389_150538808
CPHS000080101	observed	chr1	150540537	150542188	FALSE	weakly-positioned	Promoter|Enhancer	chr1	150513013	150513013	NA	NA	chr1_150539997_150540542
CPHS000080102	observed	chr1	150543478	150544156	FALSE	weakly-positioned	Promoter｜Enhancer	chr1	150515954	150515954	chr1_150543580_150543716,chr1_150543662_150543740,chr1_150543840_150544061,chr1_150543980_150544260	chr1_150543710_150544110	chr1_150543332_150544175
CPHS000080103	observed	chr1	150544291	150544711	FALSE	asymmetrically-positioned	Promoter｜Enhancer	chr1	150516767	150516767	chr1_150544320_150544480	chr1_150544177_150544577	chr1_150544175_150544754
CPHS000080104	observed	chr1	150544749	150545063	FALSE	asymmetrically-positioned	Promoter｜Enhancer	chr1	150517225	150517225	chr1_150544846_150544994,chr1_150545049_150545160	chr1_150544744_150545144	chr1_150544754_150545112,chr1_150544175_150544754
CPHS000080105	observed	chr1	150545470	150546034	FALSE	weakly-positioned	Promoter｜Enhancer	chr1	150517946	150517946	chr1_150545556_150545760,chr1_150545726_150545980,chr1_150546020_150546180,chr1_150545380_150545720	chr1_150545674_150546074	chr1_150545169_150546113
CPHS000080106	observed	chr1	150547528	150547767	FALSE	well-positioned	TSS｜Enhancer	chr1	150520004	150520004	chr1_150547480_150547920	NA	chr1_150547631_150547924,chr1_150547110_150547529
CPHS000080107	observed	chr1	150548503	150549960	TRUE	weakly-positioned	CTCF｜TSS｜Enhancer	chr1	150520979	150520979	chr1_150548613_150548820,chr1_150548943_150549192,chr1_150549027_150549366,chr1_150549280_150549514,chr1_150549617_150549812,chr1_150549620_150550209,chr1_150549880_150550101	chr1_150548803_150549203,chr1_150549533_150549933	chr1_150549309_150550323,chr1_150548344_150549309
CPHS000080108	observed	chr1	150549960	150551392	FALSE	asymmetrically-positioned	CTCF｜TSS｜Enhancer	chr1	150522436	150522436	chr1_150550000_150550280,chr1_150550254_150550520,chr1_150550660_150550980,chr1_150550960_150551184,chr1_150551116_150551340,chr1_150551320_150551500,chr1_150549620_150550209,chr1_150549880_150550101	chr1_150550189_150550589,chr1_150550590_150550990,chr1_150551093_150551493	chr1_150550323_150551030,chr1_150551030_150551861,chr1_150549309_150550323
CPHS000080109	observed	chr1	150551858	150553115	FALSE	weakly-positioned	TSS｜Enhancer	chr1	150524334	150524334	chr1_150551920_150552820,chr1_150552379_150552582,chr1_150552489_150552696,chr1_150552560_150552880,chr1_150552940_150553320,chr1_150551820_150552034	chr1_150552258_150552658,chr1_150551600_150552000	chr1_150551861_150552920,chr1_150552920_150553119,chr1_150551030_150551861
CPHS000080110	predicted	chr1	150553866	150555116	FALSE	weakly-positioned	TSS｜Enhancer	chr1	150526342	150526342	chr1_150554000_150554220,chr1_150554020_150554506,chr1_150554440_150554900,chr1_150554711_150554894,chr1_150554913_150554981,chr1_150553614_150554100	chr1_150554564_150554964	chr1_150554401_150555061,chr1_150553617_150554398
CPHS000080111	predicted	chr1	150555366	150555866	FALSE	weakly-positioned	TSS｜Enhancer	chr1	150527842	150527842	chr1_150555392_150555480,chr1_150555400_150555640,chr1_150555640_150555994,chr1_150555200_150555400	NA	chr1_150555543_150556040,chr1_150555200_150555543
CPHS000080112	predicted	chr1	150556116	150556616	FALSE	weakly-positioned	TSS｜Enhancer	chr1	150528592	150528592	chr1_150556280_150556494,chr1_150556459_150556717,chr1_150555880_150556180,chr1_150556029_150556191	NA	chr1_150556306_150556456,chr1_150556456_150556902,chr1_150556040_150556306
CPHS000080113	predicted	chr1	150557366	150557866	FALSE	weakly-positioned	TSS｜Enhancer	chr1	150529842	150529842	chr1_150557540_150557820,chr1_150557820_150558073,chr1_150557320_150557534	chr1_150557677_150558077	chr1_150557690_150558222,chr1_150556939_150557690
CPHS000080114	predicted	chr1	150558116	150558616	FALSE	asymmetrically-positioned	TSS｜Enhancer	chr1	150530592	150530592	chr1_150558180_150558260,chr1_150558234_150558304,chr1_150558299_150558520,chr1_150558510_150558800,chr1_150558102_150558152	NA	chr1_150558222_150558713,chr1_150557690_150558222
CPHS000080115	observed	chr1	150558924	150559241	FALSE	asymmetrically-positioned	CTCF｜TSS｜Enhancer	chr1	150531400	150531400	chr1_150558967_150559180,chr1_150559220_150559580,chr1_150558840_150559320	chr1_150558906_150559306	chr1_150558713_150559318
CPHS000080116	predicted	chr1	150559242	150559742	FALSE	weakly-positioned	CTCF｜TSS｜Enhancer	chr1	150531718	150531718	chr1_150559374_150559620,chr1_150559620_150559960,chr1_150558840_150559320,chr1_150559220_150559580	chr1_150558906_150559306	chr1_150559318_150559707,chr1_150559707_150560553,chr1_150558713_150559318
CPHS000080117	observed	chr1	150559969	150560509	FALSE	asymmetrically-positioned	CTCF｜TSS｜Enhancer	chr1	150532445	150532445	chr1_150560000_150560180,chr1_150560140_150560240,chr1_150560260_150560780	chr1_150559901_150560301	chr1_150559707_150560553
CPHS000080118	predicted	chr1	150560510	150560942	FALSE	weakly-positioned	CTCF｜TES｜Promoter｜Enhancer	chr1	150532986	150532986	chr1_150560820_150560886,chr1_150560260_150560780	NA	chr1_150560553_150560816,chr1_150560816_150561314,chr1_150559707_150560553
CPHS000080119	observed	chr1	150560943	150561923	TRUE	well-positioned	CTCF｜Promoter｜Enhancer	chr1	150533419	150533419	chr1_150561040_150561240,chr1_150561180_150561460,chr1_150561339_150561600,chr1_150561654_150561920,chr1_150561864_150562036	chr1_150561244_150561644	chr1_150561314_150561949,chr1_150560816_150561314
CPHS000080120	observed	chr1	150561923	150562576	TRUE	asymmetrically-positioned	CTCF｜Promoter｜Enhancer	chr1	150534399	150534399	chr1_150561980_150562260,chr1_150562093_150562300,chr1_150562440_150562688,chr1_150562540_150562820,chr1_150561864_150562036	chr1_150562001_150562401	chr1_150561949_150562420,chr1_150562420_150562723,chr1_150561314_150561949
CPHS000080121	observed	chr1	150562576	150563214	FALSE	asymmetrically-positioned	CTCF｜TES｜Promoter｜Enhancer	chr1	150535052	150535052	chr1_150562800_150563067,chr1_150563000_150563500,chr1_150563010_150563240,chr1_150562440_150562688,chr1_150562540_150562820	chr1_150562764_150563164	chr1_150562723_150563363,chr1_150562420_150562723
CPHS000080122	observed	chr1	150563214	150564022	FALSE	weakly-positioned	CTCF｜TES｜Promoter｜Enhancer	chr1	150535690	150535690	chr1_150563440_150563660,chr1_150563440_150563920,chr1_150563760_150563960,chr1_150563000_150563500,chr1_150563010_150563240	chr1_150563351_150563751	chr1_150563363_150563705,chr1_150563705_150564043,chr1_150562723_150563363
CPHS000080123	observed	chr1	150564080	150564485	FALSE	asymmetrically-positioned	CTCF｜Promoter｜Enhancer	chr1	150536556	150536556	chr1_150564107_150564364,chr1_150564323_150564616	NA	chr1_150564043_150564675
CPHS000080124	observed	chr1	150564718	150564921	FALSE	well-positioned	Promoter｜Enhancer	chr1	150537194	150537194	chr1_150564720_150564970,chr1_150564560_150564720	NA	chr1_150564675_150565443
CPHS000080125	predicted	chr1	150564922	150565422	FALSE	weakly-positioned	Promoter｜Enhancer	chr1	150537398	150537398	chr1_150564983_150565121,chr1_150565168_150565237,chr1_150565400_150565660,chr1_150564720_150564970	NA	chr1_150564675_150565443
CPHS000080126	predicted	chr1	150565672	150566172	FALSE	weakly-positioned	Promoter｜Enhancer	chr1	150538148	150538148	chr1_150565684_150565890,chr1_150565923_150566098,chr1_150566015_150566160	chr1_150565943_150566343	chr1_150565821_150566287,chr1_150565474_150565821
CPHS000080127	observed	chr1	150567184	150568067	FALSE	weakly-positioned	CTCF｜Promoter｜Enhancer	chr1	150539660	150539660	chr1_150567280_150567520,chr1_150567433_150567680,chr1_150567520_150567849,chr1_150567774_150567972,chr1_150567940_150568200	chr1_150567274_150567674,chr1_150567683_150568083	chr1_150567675_150568089,chr1_150567130_150567675
CPHS000080128	observed	chr1	150568067	150568954	FALSE	asymmetrically-positioned	CTCF｜Promoter｜Enhancer	chr1	150540543	150540543	chr1_150568260_150568525,chr1_150568618_150568864,chr1_150567940_150568200	chr1_150568143_150568543,chr1_150568577_150568977,chr1_150567683_150568083	chr1_150568089_150568608,chr1_150568608_150569019,chr1_150567675_150568089
CPHS000080129	observed	chr1	150568954	150569532	FALSE	weakly-positioned	Promoter｜Enhancer	chr1	150541430	150541430	chr1_150569020_150569280,chr1_150569260_150569500,chr1_150569500_150569603	chr1_150569169_150569569,chr1_150568577_150568977	chr1_150569019_150569476,chr1_150569476_150569893,chr1_150568608_150569019
CPHS000080130	observed	chr1	150569532	150570971	FALSE	weakly-positioned	Promoter｜Enhancer	chr1	150542008	150542008	chr1_150569580_150569860,chr1_150569862_150569981,chr1_150569940_150570220,chr1_150570240_150570519,chr1_150570520_150570776,chr1_150570620_150570917,chr1_150570800_150571020,chr1_150569500_150569603	chr1_150569618_150570018,chr1_150569169_150569569	chr1_150569893_150570486,chr1_150570486_150570874,chr1_150570893_150571445,chr1_150569476_150569893
CPHS000080131	observed	chr1	150570971	150572658	FALSE	weakly-positioned	TSS｜Enhancer	chr1	150543447	150543447	chr1_150571040_150571140,chr1_150571120_150571385,chr1_150571410_150571500,chr1_150571420_150571657,chr1_150571680_150571829,chr1_150571980_150572240,chr1_150572340_150572568,chr1_150572580_150573600,chr1_150572627_150572880,chr1_150570800_150571020	chr1_150571717_150572117,chr1_150572218_150572618	chr1_150571445_150571811,chr1_150571832_150572385,chr1_150572385_150572928,chr1_150570893_150571445
CPHS000080132	observed	chr1	150572809	150573777	FALSE	weakly-positioned	CTCF｜TSS｜Enhancer	chr1	150545285	150545285	chr1_150573020_150573520,chr1_150573580_150573756,chr1_150572580_150573600,chr1_150572627_150572880	chr1_150573236_150573636,chr1_150573654_150574054	chr1_150572928_150573870,chr1_150572385_150572928
CPHS000080133	observed	chr1	150573777	150574063	FALSE	asymmetrically-positioned	CTCF｜TSS｜Enhancer	chr1	150546253	150546253	chr1_150573871_150574021	chr1_150573654_150574054	chr1_150573870_150574181,chr1_150572928_150573870
CPHS000080134	predicted	chr1	150574314	150575064	FALSE	weakly-positioned	CTCF｜TSS｜Enhancer	chr1	150546790	150546790	chr1_150574410_150574620,chr1_150574640_150574922,chr1_150574840_150575057,chr1_150574960_150575362,chr1_150574202_150574600	NA	chr1_150574584_150575106,chr1_150574244_150574584
CPHS000080135	observed	chr1	150575129	150575448	FALSE	well-positioned	TSS｜Enhancer	chr1	150547605	150547605	chr1_150575172_150575400,chr1_150574960_150575362	chr1_150575108_150575508	chr1_150575106_150575499
CPHS000080136	observed	chr1	150575579	150576311	FALSE	weakly-positioned	TSS｜Enhancer	chr1	150548055	150548055	chr1_150575580_150575809,chr1_150575780_150575940,chr1_150575892_150576180,chr1_150576155_150576380	chr1_150575872_150576272	chr1_150575811_150576295,chr1_150576295_150576679,chr1_150575499_150575811
CPHS000080137	observed	chr1	150577044	150577494	FALSE	weakly-positioned	TSS｜Enhancer	chr1	150549520	150549520	chr1_150577159_150577461,chr1_150576960_150577149	chr1_150577079_150577479	chr1_150577004_150577610
CPHS000080138	observed	chr1	150577723	150580479	TRUE	weakly-positioned	CTCF｜TSS｜Enhancer	chr1	150550199	150550199	chr1_150577780_150578000,chr1_150577780_150578460,chr1_150578080_150578433,chr1_150578340_150578700,chr1_150578580_150578800,chr1_150578837_150579000,chr1_150578860_150579260,chr1_150579120_150579440,chr1_150579320_150579660,chr1_150579540_150579803,chr1_150579871_150579967,chr1_150579917_150580040,chr1_150580020_150580300,chr1_150580360_150580618	chr1_150578496_150578896,chr1_150579036_150579436,chr1_150579498_150579898,chr1_150579900_150580300	chr1_150578086_150579062,chr1_150579062_150579787,chr1_150579787_150580705,chr1_150577610_150578086
CPHS000080139	observed	chr1	150587000	150587231	FALSE	well-positioned	Promoter|Enhancer	chr1	150559476	150559476	NA	NA	NA
CPHS000080140	observed	chr1	150589625	150589926	FALSE	asymmetrically-positioned	Promoter|Enhancer	chr1	150562101	150562101	NA	NA	chr1_150589578_150589937
CPHS000080141	observed	chr1	150590175	150590530	FALSE	weakly-positioned	Promoter|Enhancer	chr1	150562651	150562651	chr1_150590220_150590420	chr1_150590169_150590569	chr1_150590185_150590506
CPHS000080142	observed	chr1	150591581	150591934	FALSE	asymmetrically-positioned	Enhancer	chr1	150564057	150564057	NA	chr1_150591489_150591889	chr1_150591473_150592015
CPHS000080143	observed	chr1	150592323	150592761	FALSE	weakly-positioned	Enhancer	chr1	150564799	150564799	chr1_150592440_150592680	chr1_150592432_150592832	chr1_150592337_150592737,chr1_150592741_150593273,chr1_150592015_150592337
CPHS000080144	observed	chr1	150595931	150596794	FALSE	weakly-positioned	Promoter｜Enhancer	chr1	150568407	150568407	chr1_150596160_150596360,chr1_150596318_150596526,chr1_150596600_150596807,chr1_150595900_150596240	chr1_150596248_150596648,chr1_150596743_150597143	chr1_150595661_150596887
CPHS000080145	observed	chr1	150596794	150597836	FALSE	weakly-positioned	Enhancer	chr1	150569270	150569270	chr1_150596929_150597080,chr1_150597075_150597299,chr1_150597508_150597640,chr1_150596600_150596807	chr1_150596743_150597143	chr1_150596921_150597489,chr1_150597489_150597693,chr1_150595661_150596887
CPHS000080146	predicted	chr1	150597837	150597952	FALSE	well-positioned	Enhancer	chr1	150570313	150570313	NA	NA	chr1_150597907_150598813
CPHS000080147	observed	chr1	150597953	150598839	FALSE	weakly-positioned	Enhancer	chr1	150570429	150570429	chr1_150598080_150598284,chr1_150598411_150598525	chr1_150598080_150598480	chr1_150597907_150598813
CPHS000080148	observed	chr1	150599225	150599479	FALSE	well-positioned	Promoter|Enhancer	chr1	150571701	150571701	NA	chr1_150599347_150599747	chr1_150599178_150599606
CPHS000080149	observed	chr1	150600606	150601247	FALSE	weakly-positioned	TES｜Enhancer	chr1	150573082	150573082	chr1_150600811_150601060,chr1_150601162_150601220	chr1_150600744_150601144	chr1_150600625_150601239
CPHS000080150	observed	chr1	150604156	150605762	FALSE	weakly-positioned	Enhancer	chr1	150576632	150576632	chr1_150604340_150604537,chr1_150604568_150604760,chr1_150604800_150605002,chr1_150605311_150605486	chr1_150604691_150605091	chr1_150605250_150605803,chr1_150604072_150605250
CPHS000080151	observed	chr1	150606541	150606828	FALSE	well-positioned	Enhancer	chr1	150579017	150579017	chr1_150606580_150606800	NA	chr1_150606299_150607143
CPHS000080152	predicted	chr1	150607579	150608079	FALSE	weakly-positioned	Enhancer	chr1	150580055	150580055	NA	NA	chr1_150607875_150608559,chr1_150607567_150607875
CPHS000080153	observed	chr1	150609542	150610424	FALSE	weakly-positioned	Promoter｜Enhancer	chr1	150582018	150582018	chr1_150609818_150610016	chr1_150609724_150610124	chr1_150609623_150610255,chr1_150610258_150611113,chr1_150609516_150609621
CPHS000080154	observed	chr1	150610624	150610910	FALSE	well-positioned	Promoter｜Enhancer	chr1	150583100	150583100	chr1_150610640_150610936	NA	chr1_150610258_150611113
CPHS000080155	observed	chr1	150611243	150612326	TRUE	weakly-positioned	Promoter｜Enhancer	chr1	150583719	150583719	chr1_150611296_150611440,chr1_150611393_150611459,chr1_150611474_150611542,chr1_150611540_150611787,chr1_150611868_150611923,chr1_150612040_150612276	chr1_150611429_150611829,chr1_150611946_150612346	chr1_150611981_150612420,chr1_150611113_150611981
CPHS000080156	observed	chr1	150612665	150612910	FALSE	well-positioned	Promoter｜Enhancer	chr1	150585141	150585141	chr1_150612701_150612880,chr1_150612800_150613020	NA	chr1_150612514_150613086
CPHS000080157	observed	chr1	150613122	150615311	TRUE	weakly-positioned	CTCF｜Promoter｜Enhancer	chr1	150585598	150585598	chr1_150613180_150613360,chr1_150613391_150613460,chr1_150613418_150613657,chr1_150613616_150613840,chr1_150613825_150613932,chr1_150614068_150614220,chr1_150614180_150614560,chr1_150614640_150614820	chr1_150613540_150613940,chr1_150614197_150614597,chr1_150614820_150615220,chr1_150613042_150613442	chr1_150613977_150614225,chr1_150614225_150614661,chr1_150614661_150614997,chr1_150614997_150615621,chr1_150613086_150613977
CPHS000080158	observed	chr1	150615397	150616098	FALSE	weakly-positioned	CTCF｜Promoter｜Enhancer	chr1	150587873	150587873	chr1_150615640_150615848,chr1_150615883_150616092	chr1_150615769_150616169	chr1_150615621_150616351,chr1_150614997_150615621
CPHS000080159	predicted	chr1	150618099	150618599	FALSE	weakly-positioned	Enhancer	chr1	150590575	150590575	NA	NA	chr1_150618324_150618749
CPHS000080160	observed	chr1	150619160	150620523	FALSE	weakly-positioned	CTCF｜Promoter｜Enhancer	chr1	150591636	150591636	chr1_150619424_150619579,chr1_150619666_150619900,chr1_150619939_150620160	chr1_150619440_150619840,chr1_150619877_150620277	chr1_150620338_150620623,chr1_150618940_150620338
CPHS000080161	observed	chr1	150621245	150622094	FALSE	weakly-positioned	CTCF｜Promoter｜Enhancer	chr1	150593721	150593721	chr1_150621600_150621762,chr1_150621040_150621260	chr1_150621449_150621849,chr1_150622077_150622477	chr1_150621373_150622096,chr1_150620879_150621373
CPHS000080162	observed	chr1	150622094	150623026	FALSE	weakly-positioned	CTCF｜TES｜Promoter｜Enhancer	chr1	150594570	150594570	chr1_150622290_150622466,chr1_150622680_150622863,chr1_150623016_150623295	chr1_150622562_150622962,chr1_150622077_150622477	chr1_150622096_150622581,chr1_150622581_150623056,chr1_150621373_150622096
CPHS000080163	observed	chr1	150623125	150623426	FALSE	well-positioned	CTCF｜TES｜Enhancer	chr1	150595601	150595601	chr1_150623016_150623295	chr1_150623048_150623448	chr1_150623056_150623413
CPHS000080164	observed	chr1	150623855	150624592	FALSE	weakly-positioned	TES｜Promoter｜Enhancer	chr1	150596331	150596331	chr1_150624160_150624420,chr1_150623820_150624020	chr1_150624192_150624592	chr1_150623993_150624605
CPHS000080165	observed	chr1	150624615	150624782	FALSE	well-positioned	TES｜Promoter｜Enhancer	chr1	150597091	150597091	chr1_150624620_150624680	NA	NA
CPHS000080166	predicted	chr1	150625033	150626033	FALSE	weakly-positioned	TES｜Promoter｜Enhancer	chr1	150597509	150597509	chr1_150625759_150625813	NA	chr1_150625669_150626069
CPHS000080167	observed	chr1	150626060	150626572	FALSE	asymmetrically-positioned	TES｜Promoter｜Enhancer	chr1	150598536	150598536	chr1_150626280_150626481	chr1_150626203_150626603	chr1_150626069_150626571,chr1_150625669_150626069
CPHS000080168	observed	chr1	150627900	150628146	FALSE	well-positioned	TSS｜Enhancer	chr1	150600376	150600376	chr1_150627940_150628120,chr1_150628020_150628300,chr1_150627620_150627960	chr1_150627811_150628211	chr1_150627891_150628195
CPHS000080169	predicted	chr1	150628147	150628647	FALSE	weakly-positioned	CTCF｜TSS｜Enhancer	chr1	150600623	150600623	chr1_150628020_150628300	chr1_150627811_150628211	chr1_150628195_150628604,chr1_150628604_150629522,chr1_150627891_150628195
CPHS000080170	observed	chr1	150628702	150630160	TRUE	weakly-positioned	CTCF｜TSS｜Enhancer	chr1	150601178	150601178	chr1_150628759_150628920,chr1_150628844_150628920,chr1_150628964_150629014,chr1_150629140_150629380,chr1_150629280_150629640,chr1_150629565_150629820,chr1_150629740_150629967	chr1_150629060_150629460,chr1_150629463_150629863	chr1_150629522_150630192,chr1_150628604_150629522
CPHS000080171	observed	chr1	150630209	150630763	FALSE	weakly-positioned	CTCF｜TSS｜Enhancer	chr1	150602685	150602685	chr1_150630345_150630512,chr1_150630580_150630762,chr1_150630190_150630300	NA	chr1_150630192_150631002
CPHS000080172	observed	chr1	150634841	150635711	FALSE	weakly-positioned	Promoter｜Enhancer	chr1	150607317	150607317	chr1_150635155_150635320,chr1_150635400_150635558	chr1_150634974_150635374	chr1_150635116_150635460,chr1_150635568_150635838
CPHS000080173	observed	chr1	150635894	150636246	FALSE	asymmetrically-positioned	Promoter｜Enhancer	chr1	150608370	150608370	chr1_150635980_150636160	chr1_150635814_150636214	chr1_150635838_150636297
CPHS000080174	predicted	chr1	150637497	150637997	FALSE	asymmetrically-positioned	Promoter|Enhancer	chr1	150609973	150609973	chr1_150637612_150637710	NA	chr1_150637888_150638490,chr1_150637468_150637888
CPHS000080175	observed	chr1	150638455	150638848	FALSE	weakly-positioned	Promoter|Enhancer	chr1	150610931	150610931	chr1_150638541_150638720	NA	chr1_150638490_150638886,chr1_150637888_150638490
CPHS000080176	observed	chr1	150639507	150639972	FALSE	weakly-positioned	Promoter|Enhancer	chr1	150611983	150611983	NA	NA	chr1_150639149_150640169
CPHS000080177	observed	chr1	150640714	150641783	FALSE	weakly-positioned	Promoter｜Enhancer	chr1	150613190	150613190	chr1_150640912_150641088,chr1_150641260_150641408,chr1_150641553_150641680	chr1_150641462_150641862	chr1_150640797_150641131,chr1_150641131_150641576,chr1_150641576_150642135,chr1_150640440_150640797
CPHS000080178	predicted	chr1	150642034	150642534	FALSE	weakly-positioned	Promoter	chr1	150614510	150614510	chr1_150642257_150642367	NA	chr1_150642135_150642801,chr1_150641576_150642135
CPHS000080179	predicted	chr1	150646784	150647284	FALSE	weakly-positioned	TES｜Enhancer	chr1	150619260	150619260	NA	chr1_150647114_150647514	chr1_150646782_150647019
CPHS000080180	predicted	chr1	150648284	150648784	FALSE	weakly-positioned	TES｜Enhancer	chr1	150620760	150620760	NA	NA	chr1_150648068_150648671
CPHS000080181	observed	chr1	150649280	150650852	FALSE	weakly-positioned	CTCF｜Promoter｜Enhancer	chr1	150621756	150621756	chr1_150650280_150650520,chr1_150650500_150650840	chr1_150649421_150649821,chr1_150650218_150650618	chr1_150649426_150649907,chr1_150649907_150650036,chr1_150650036_150650117,chr1_150650117_150650877,chr1_150649163_150649426
CPHS000080182	observed	chr1	150652494	150652650	FALSE	well-positioned	Enhancer	chr1	150624970	150624970	NA	NA	chr1_150652202_150652925
CPHS000080183	observed	chr1	150653303	150653821	FALSE	weakly-positioned	Enhancer	chr1	150625779	150625779	NA	NA	chr1_150653334_150653731,chr1_150652925_150653334
CPHS000080184	observed	chr1	150654205	150654961	FALSE	asymmetrically-positioned	Promoter｜Enhancer	chr1	150626681	150626681	chr1_150654220_150654400,chr1_150654780_150654960	chr1_150654686_150655086	chr1_150654093_150654619
CPHS000080185	observed	chr1	150660634	150661034	FALSE	weakly-positioned	Promoter｜Enhancer	chr1	150633110	150633110	chr1_150660676_150660833	NA	NA
CPHS000080186	observed	chr1	150661034	150661567	FALSE	weakly-positioned	Enhancer	chr1	150633510	150633510	chr1_150661280_150661480	chr1_150661161_150661561	chr1_150661213_150661681
CPHS000080187	observed	chr1	150662831	150663188	FALSE	weakly-positioned	Enhancer	chr1	150635307	150635307	chr1_150662900_150663080	chr1_150662855_150663255	chr1_150663003_150663357,chr1_150662462_150662990
CPHS000080188	observed	chr1	150666955	150667188	FALSE	well-positioned	Promoter｜Enhancer	chr1	150639431	150639431	chr1_150667060_150667260,chr1_150666903_150667114	NA	chr1_150666727_150667249
CPHS000080189	observed	chr1	150667278	150667785	FALSE	weakly-positioned	CTCF｜Promoter｜Enhancer	chr1	150639754	150639754	chr1_150667380_150667571,chr1_150667678_150667749	chr1_150667412_150667812	chr1_150667771_150668267,chr1_150667249_150667723
CPHS000080190	observed	chr1	150667785	150668218	FALSE	weakly-positioned	CTCF｜Promoter｜Enhancer	chr1	150640261	150640261	chr1_150667940_150668124	chr1_150667823_150668223,chr1_150667412_150667812	chr1_150667771_150668267
CPHS000080191	observed	chr1	150668218	150669085	FALSE	weakly-positioned	CTCF｜Promoter｜Enhancer	chr1	150640694	150640694	chr1_150668260_150668500,chr1_150668580_150669003,chr1_150668787_150669020	chr1_150668313_150668713,chr1_150668716_150669116,chr1_150667823_150668223	chr1_150668267_150668512,chr1_150668512_150669181,chr1_150667771_150668267
CPHS000080192	observed	chr1	150670592	150671804	FALSE	weakly-positioned	Enhancer	chr1	150643068	150643068	chr1_150670627_150670780,chr1_150671333_150671520,chr1_150671470_150671561	chr1_150670787_150671187,chr1_150671290_150671690	chr1_150670991_150671677,chr1_150670522_150670831
CPHS000080193	observed	chr1	150675663	150676381	FALSE	weakly-positioned	Promoter|Enhancer	chr1	150648139	150648139	chr1_150675779_150675967,chr1_150675901_150676140	NA	chr1_150675627_150676076
CPHS000080194	observed	chr1	150676528	150676750	FALSE	well-positioned	Promoter|Enhancer	chr1	150649004	150649004	NA	NA	chr1_150676483_150676629
CPHS000080195	observed	chr1	150679538	150679863	FALSE	asymmetrically-positioned	Enhancer	chr1	150652014	150652014	chr1_150679625_150679776	NA	chr1_150679434_150680049
CPHS000080196	observed	chr1	150683590	150684789	FALSE	weakly-positioned	Enhancer	chr1	150656066	150656066	chr1_150683847_150683980,chr1_150684020_150684200,chr1_150684396_150684579	chr1_150683889_150684289	chr1_150683919_150684604,chr1_150683503_150683919
CPHS000080197	observed	chr1	150686078	150686851	FALSE	weakly-positioned	Enhancer	chr1	150658554	150658554	NA	chr1_150686302_150686702	chr1_150686237_150686600,chr1_150686600_150686908
CPHS000080198	observed	chr1	150688549	150689144	FALSE	weakly-positioned	Promoter｜Enhancer	chr1	150661025	150661025	chr1_150688644_150688860,chr1_150688840_150689045,chr1_150688895_150689080,chr1_150688990_150689241	chr1_150688493_150688893	chr1_150688608_150689255
CPHS000080199	observed	chr1	150689144	150689332	FALSE	well-positioned	Promoter｜Enhancer	chr1	150661620	150661620	chr1_150688990_150689241	NA	chr1_150689255_150689754,chr1_150688608_150689255
CPHS000080200	observed	chr1	150689332	150689862	FALSE	weakly-positioned	Enhancer	chr1	150661808	150661808	chr1_150689360_150689620	NA	chr1_150689754_150690062,chr1_150689255_150689754
CPHS000080201	observed	chr1	150690601	150691103	FALSE	asymmetrically-positioned	Enhancer	chr1	150663077	150663077	chr1_150690640_150690820,chr1_150690684_150691040	NA	chr1_150690395_150691253
CPHS000080202	observed	chr1	150692512	150692712	FALSE	well-positioned	Enhancer	chr1	150664988	150664988	chr1_150692582_150692780,chr1_150692383_150692540	NA	chr1_150692675_150693314,chr1_150692343_150692675
CPHS000080203	observed	chr1	150692739	150693189	FALSE	weakly-positioned	Promoter｜Enhancer	chr1	150665215	150665215	chr1_150692800_150693040,chr1_150692940_150693160,chr1_150692582_150692780	NA	chr1_150692675_150693314
CPHS000080204	observed	chr1	150695670	150695882	FALSE	well-positioned	TSS｜Enhancer	chr1	150668146	150668146	chr1_150695680_150695841	NA	chr1_150695434_150696011
CPHS000080205	observed	chr1	150696161	150696512	FALSE	asymmetrically-positioned	TSS｜Enhancer	chr1	150668637	150668637	chr1_150696240_150696463,chr1_150696467_150696622,chr1_150696060_150696231	NA	chr1_150696011_150696648
CPHS000080206	observed	chr1	150696645	150696898	FALSE	well-positioned	CTCF｜TSS｜Enhancer	chr1	150669121	150669121	chr1_150696666_150696841	NA	chr1_150696648_150696840,chr1_150696840_150698079,chr1_150696011_150696648
CPHS000080207	observed	chr1	150696898	150697917	TRUE	asymmetrically-positioned	CTCF｜TSS｜Enhancer	chr1	150669374	150669374	chr1_150696900_150696967,chr1_150697043_150697093,chr1_150697170_150697440,chr1_150697660_150697824,chr1_150697774_150697881	chr1_150697101_150697501	chr1_150696840_150698079
CPHS000080208	observed	chr1	150702419	150703012	FALSE	weakly-positioned	TSS	chr1	150674895	150674895	NA	chr1_150702495_150702895	chr1_150702836_150703351
CPHS000080209	observed	chr1	150703454	150703749	FALSE	well-positioned	TSS｜Enhancer	chr1	150675930	150675930	chr1_150703520_150703700	NA	chr1_150703351_150703859
CPHS000080210	observed	chr1	150704436	150705043	FALSE	weakly-positioned	TSS	chr1	150676912	150676912	NA	NA	chr1_150704337_150704815
CPHS000080211	observed	chr1	150706051	150706439	FALSE	asymmetrically-positioned	TSS	chr1	150678527	150678527	chr1_150706160_150706380	chr1_150706101_150706501	chr1_150705878_150706444
CPHS000080212	observed	chr1	150708651	150709284	FALSE	weakly-positioned	TSS｜Enhancer	chr1	150681127	150681127	chr1_150708700_150708880	NA	chr1_150708395_150709326
CPHS000080213	observed	chr1	150709820	150710382	FALSE	weakly-positioned	Promoter|Enhancer	chr1	150682296	150682296	chr1_150710180_150710342	chr1_150709689_150710089	chr1_150710068_150710632
CPHS000080214	observed	chr1	150712349	150713641	FALSE	weakly-positioned	Enhancer	chr1	150684825	150684825	chr1_150712600_150712820,chr1_150712880_150713100,chr1_150713400_150713560	NA	chr1_150712715_150713239,chr1_150713239_150713791,chr1_150712147_150712676
CPHS000080215	observed	chr1	150718069	150718833	FALSE	weakly-positioned	Enhancer	chr1	150690545	150690545	chr1_150718340_150718505	NA	chr1_150718153_150718832
CPHS000080216	predicted	chr1	150720584	150721084	FALSE	asymmetrically-positioned	TSS	chr1	150693060	150693060	chr1_150720800_150721000	chr1_150720672_150721072	chr1_150720632_150721120,chr1_150719934_150720632
CPHS000080217	observed	chr1	150722348	150722675	FALSE	asymmetrically-positioned	TSS	chr1	150694824	150694824	NA	NA	NA
CPHS000080218	observed	chr1	150724145	150724846	FALSE	weakly-positioned	Enhancer	chr1	150696621	150696621	chr1_150724480_150724660,chr1_150724604_150724716	chr1_150724384_150724784	chr1_150723918_150724417
CPHS000080219	observed	chr1	150724951	150725227	FALSE	asymmetrically-positioned	Enhancer	chr1	150697427	150697427	NA	NA	NA
CPHS000080220	observed	chr1	150725534	150725871	FALSE	asymmetrically-positioned	NA	chr1	150698010	150698010	NA	NA	chr1_150725316_150725902
CPHS000080221	observed	chr1	150728409	150729107	FALSE	weakly-positioned	Promoter|Enhancer	chr1	150700885	150700885	NA	NA	NA
CPHS000080222	observed	chr1	150729107	150729443	FALSE	asymmetrically-positioned	NA	chr1	150701583	150701583	NA	NA	NA
CPHS000080223	predicted	chr1	150729444	150729622	FALSE	well-positioned	Promoter	chr1	150701920	150701920	NA	NA	NA
CPHS000080224	observed	chr1	150729623	150730705	FALSE	weakly-positioned	TES｜Promoter｜Enhancer	chr1	150702099	150702099	chr1_150730059_150730120,chr1_150730380_150730460,chr1_150730443_150730640	chr1_150730343_150730743	chr1_150729996_150730817
CPHS000080225	predicted	chr1	150732456	150732956	FALSE	weakly-positioned	TES	chr1	150704932	150704932	chr1_150732500_150733100	NA	chr1_150732898_150733293
CPHS000080226	observed	chr1	150737864	150738086	FALSE	well-positioned	Promoter|Enhancer	chr1	150710340	150710340	NA	NA	chr1_150737595_150738210
CPHS000080227	predicted	chr1	150739087	150739587	FALSE	weakly-positioned	NA	chr1	150711563	150711563	NA	NA	chr1_150739401_150740227
CPHS000080228	observed	chr1	150739695	150739898	FALSE	well-positioned	Enhancer	chr1	150712171	150712171	NA	NA	chr1_150739401_150740227
CPHS000080229	predicted	chr1	150742149	150742649	FALSE	weakly-positioned	TES	chr1	150714625	150714625	NA	NA	chr1_150742351_150742516,chr1_150742610_150742844
CPHS000080230	observed	chr1	150743065	150743523	FALSE	weakly-positioned	Promoter|Enhancer	chr1	150715541	150715541	chr1_150743083_150743140,chr1_150743260_150743340	NA	chr1_150742844_150743510
CPHS000080231	observed	chr1	150744740	150745114	FALSE	asymmetrically-positioned	Promoter|Enhancer	chr1	150717216	150717216	chr1_150744981_150745158,chr1_150744680_150744941	NA	chr1_150744976_150745174,chr1_150744608_150744976
CPHS000080232	observed	chr1	150745448	150745715	FALSE	asymmetrically-positioned	Promoter|Enhancer	chr1	150717924	150717924	NA	NA	chr1_150745204_150745592
CPHS000080233	observed	chr1	150746619	150746856	FALSE	well-positioned	TSS	chr1	150719095	150719095	chr1_150746580_150746758	NA	chr1_150746488_150746941
CPHS000080234	observed	chr1	150748168	150748470	FALSE	asymmetrically-positioned	TSS｜Enhancer	chr1	150720644	150720644	NA	NA	chr1_150748309_150748848
CPHS000080235	observed	chr1	150748562	150749370	FALSE	weakly-positioned	TSS｜Enhancer	chr1	150721038	150721038	chr1_150748960_150749220,chr1_150749153_150749352	chr1_150748865_150749265	chr1_150748933_150749111,chr1_150749111_150749620,chr1_150748309_150748848
CPHS000080236	observed	chr1	150749370	150749881	FALSE	weakly-positioned	TSS｜Enhancer	chr1	150721846	150721846	chr1_150749440_150749700	chr1_150749378_150749778	chr1_150749620_150749974,chr1_150749111_150749620
CPHS000080237	observed	chr1	150749881	150750360	FALSE	weakly-positioned	TSS｜Enhancer	chr1	150722357	150722357	chr1_150750020_150750204	chr1_150749916_150750316	chr1_150749974_150750395,chr1_150749620_150749974
CPHS000080238	observed	chr1	150751404	150752172	FALSE	weakly-positioned	TES｜Enhancer	chr1	150723880	150723880	chr1_150751602_150751780,chr1_150751880_150752000,chr1_150752040_150752200	chr1_150751437_150751837	chr1_150751627_150752228
CPHS000080239	observed	chr1	150753361	150754071	FALSE	weakly-positioned	Enhancer	chr1	150725837	150725837	chr1_150753480_150753660,chr1_150753600_150753840,chr1_150753940_150754140	chr1_150753382_150753782	chr1_150753219_150753907
CPHS000080240	observed	chr1	150755709	150755896	FALSE	well-positioned	Enhancer	chr1	150728185	150728185	chr1_150755740_150755900	NA	NA
CPHS000080241	observed	chr1	150757127	150757549	FALSE	asymmetrically-positioned	Enhancer	chr1	150729603	150729603	chr1_150757220_150757459	NA	chr1_150757087_150757558
CPHS000080242	observed	chr1	150759081	150759385	FALSE	asymmetrically-positioned	Enhancer	chr1	150731557	150731557	chr1_150759119_150759200	NA	chr1_150759149_150759391
CPHS000080243	observed	chr1	150759648	150760692	FALSE	asymmetrically-positioned	Promoter｜Enhancer	chr1	150732124	150732124	chr1_150759687_150759916,chr1_150759876_150760020,chr1_150760120_150760300,chr1_150760288_150760440	chr1_150760002_150760402	chr1_150760015_150760530,chr1_150760530_150760920,chr1_150759544_150760015
CPHS000080244	observed	chr1	150761880	150762133	FALSE	well-positioned	Promoter｜Enhancer	chr1	150734356	150734356	chr1_150761900_150762100	chr1_150761815_150762215	chr1_150761759_150762418
CPHS000080245	observed	chr1	150763070	150763403	FALSE	weakly-positioned	Promoter｜Enhancer	chr1	150735546	150735546	chr1_150763140_150763340	NA	chr1_150763030_150763377
CPHS000080246	observed	chr1	150763655	150764302	FALSE	weakly-positioned	TSS｜Enhancer	chr1	150736131	150736131	chr1_150763727_150763976,chr1_150763930_150764191	chr1_150763604_150764004	chr1_150763572_150764303
CPHS000080247	observed	chr1	150764302	150765380	FALSE	weakly-positioned	TSS｜Enhancer	chr1	150736778	150736778	chr1_150764580_150764752,chr1_150764680_150764930,chr1_150764859_150765100,chr1_150764980_150765280,chr1_150765166_150765340,chr1_150765331_150765560	chr1_150764343_150764743,chr1_150764778_150765178	chr1_150764335_150765237,chr1_150765237_150765458,chr1_150763572_150764303
CPHS000080248	observed	chr1	150765380	150766239	FALSE	weakly-positioned	TSS｜Enhancer	chr1	150737856	150737856	chr1_150765540_150765821,chr1_150765696_150765938,chr1_150766101_150766188,chr1_150765331_150765560	chr1_150765688_150766088	chr1_150765458_150766210,chr1_150766210_150766868,chr1_150765237_150765458
CPHS000080249	observed	chr1	150767785	150768090	FALSE	asymmetrically-positioned	TSS｜Enhancer	chr1	150740261	150740261	chr1_150767846_150768000	NA	chr1_150767513_150768316
CPHS000080250	observed	chr1	150770776	150771766	FALSE	weakly-positioned	CTCF｜Promoter｜Enhancer	chr1	150743252	150743252	chr1_150770780_150771160,chr1_150771020_150771200,chr1_150771497_150771683	chr1_150770880_150771280,chr1_150771372_150771772	chr1_150771336_150771758,chr1_150770623_150771295
CPHS000080251	observed	chr1	150772400	150772624	FALSE	well-positioned	CTCF｜Promoter｜Enhancer	chr1	150744876	150744876	chr1_150772432_150772613	NA	chr1_150772206_150772739
CPHS000080252	observed	chr1	150775300	150775621	FALSE	asymmetrically-positioned	Promoter｜Enhancer	chr1	150747776	150747776	chr1_150775360_150775580	chr1_150775252_150775652	chr1_150775234_150775646
CPHS000080253	observed	chr1	150776095	150776442	FALSE	weakly-positioned	Promoter｜Enhancer	chr1	150748571	150748571	chr1_150776220_150776420	NA	chr1_150775774_150776493
CPHS000080254	observed	chr1	150777517	150778008	FALSE	weakly-positioned	Promoter｜Enhancer	chr1	150749993	150749993	chr1_150777651_150777820,chr1_150777780_150777980,chr1_150777380_150777528	NA	chr1_150777319_150778350
CPHS000080255	observed	chr1	150778430	150778806	FALSE	weakly-positioned	Promoter｜Enhancer	chr1	150750906	150750906	chr1_150778503_150778688	chr1_150778379_150778779	chr1_150778350_150778939
CPHS000080256	observed	chr1	150780927	150782031	FALSE	weakly-positioned	Enhancer	chr1	150753403	150753403	NA	NA	NA
CPHS000080257	observed	chr1	150782212	150783180	FALSE	weakly-positioned	Promoter｜Enhancer	chr1	150754688	150754688	chr1_150782940_150783140	chr1_150782497_150782897	chr1_150782418_150782940,chr1_150783052_150783230
CPHS000080258	predicted	chr1	150783181	150783438	FALSE	well-positioned	Promoter｜Enhancer	chr1	150755657	150755657	chr1_150783267_150783338	chr1_150783386_150783786	chr1_150783052_150783230
CPHS000080259	observed	chr1	150783439	150783721	FALSE	well-positioned	Promoter｜Enhancer	chr1	150755915	150755915	chr1_150783467_150783621	chr1_150783386_150783786	NA
CPHS000080260	observed	chr1	150784758	150784985	FALSE	well-positioned	Enhancer	chr1	150757234	150757234	chr1_150784800_150784960	NA	chr1_150784363_150784929
CPHS000080261	observed	chr1	150787415	150787785	FALSE	asymmetrically-positioned	Promoter｜Enhancer	chr1	150759891	150759891	chr1_150787360_150787820	NA	chr1_150787554_150788572,chr1_150787049_150787554
CPHS000080262	observed	chr1	150787785	150788443	FALSE	weakly-positioned	Promoter｜Enhancer	chr1	150760261	150760261	chr1_150787905_150788120,chr1_150788175_150788253,chr1_150788400_150788656,chr1_150787360_150787820	chr1_150787805_150788205	chr1_150787554_150788572
CPHS000080263	observed	chr1	150789254	150790058	FALSE	weakly-positioned	Promoter｜Enhancer	chr1	150761730	150761730	chr1_150789496_150789687,chr1_150789740_150789920,chr1_150789220_150789380	chr1_150789391_150789791	chr1_150789316_150789923,chr1_150788963_150789316
CPHS000080264	observed	chr1	150791310	150792146	FALSE	weakly-positioned	Promoter｜Enhancer	chr1	150763786	150763786	chr1_150791580_150791800,chr1_150791700_150791878,chr1_150792060_150792280,chr1_150791129_150791332	chr1_150791585_150791985	chr1_150791560_150792084,chr1_150791174_150791545
CPHS000080265	observed	chr1	150793128	150793706	FALSE	weakly-positioned	Promoter｜Enhancer	chr1	150765604	150765604	chr1_150793320_150793560	chr1_150793230_150793630	chr1_150793194_150793657,chr1_150793670_150793875
CPHS000080266	observed	chr1	150796448	150796761	FALSE	asymmetrically-positioned	TES｜Promoter｜Enhancer	chr1	150768924	150768924	chr1_150796660_150796897,chr1_150796380_150796720	NA	chr1_150796360_150796960
CPHS000080267	observed	chr1	150797582	150798197	FALSE	weakly-positioned	TSS｜Enhancer	chr1	150770058	150770058	chr1_150797650_150797800,chr1_150797965_150798160	chr1_150797842_150798242	chr1_150797610_150797678,chr1_150797678_150798197,chr1_150797474_150797610
CPHS000080268	observed	chr1	150798319	150799182	FALSE	weakly-positioned	TSS｜Enhancer	chr1	150770795	150770795	chr1_150798440_150798640,chr1_150798596_150798785,chr1_150798921_150799002,chr1_150799180_150799400	chr1_150798465_150798865,chr1_150799064_150799464	chr1_150798197_150798966
CPHS000080269	observed	chr1	150799182	150800038	FALSE	weakly-positioned	TSS｜Enhancer	chr1	150771658	150771658	chr1_150799180_150799400	chr1_150799064_150799464	chr1_150799527_150799976
CPHS000080270	observed	chr1	150800244	150800443	FALSE	well-positioned	TSS	chr1	150772720	150772720	chr1_150800298_150800520	chr1_150800196_150800596	NA
CPHS000080271	predicted	chr1	150802194	150802694	FALSE	weakly-positioned	NA	chr1	150774670	150774670	NA	NA	chr1_150802326_150802694
CPHS000080272	observed	chr1	150804665	150805166	FALSE	weakly-positioned	TSS｜Enhancer	chr1	150777141	150777141	chr1_150804735_150804940,chr1_150805039_150805100,chr1_150805060_150805200	chr1_150804832_150805232	chr1_150805160_150805386,chr1_150804525_150804998
CPHS000080273	observed	chr1	150805836	150806408	FALSE	weakly-positioned	TSS｜Enhancer	chr1	150778312	150778312	chr1_150805980_150806075,chr1_150806031_150806132	NA	chr1_150806255_150806913,chr1_150805790_150806177
CPHS000080274	observed	chr1	150806486	150807682	FALSE	weakly-positioned	TSS｜Enhancer	chr1	150778962	150778962	chr1_150806650_150806806,chr1_150806723_150807000,chr1_150806860_150807160,chr1_150807105_150807320,chr1_150807228_150807440,chr1_150807360_150807617,chr1_150807643_150807710,chr1_150806483_150806654	chr1_150806889_150807289,chr1_150807635_150808035	chr1_150806913_150807237,chr1_150807237_150807721,chr1_150806255_150806913
CPHS000080275	observed	chr1	150807682	150808040	FALSE	asymmetrically-positioned	TSS｜Enhancer	chr1	150780158	150780158	chr1_150807713_150807958,chr1_150807643_150807710	chr1_150807635_150808035	chr1_150807754_150807957,chr1_150807983_150808646,chr1_150807237_150807721
CPHS000080276	observed	chr1	150808040	150808649	FALSE	weakly-positioned	TSS｜Enhancer	chr1	150780516	150780516	chr1_150808098_150808220,chr1_150808240_150808442,chr1_150808320_150808600,chr1_150808560_150808752	chr1_150808161_150808561	chr1_150808646_150809328,chr1_150807983_150808646
CPHS000080277	observed	chr1	150808757	150809492	FALSE	weakly-positioned	TSS｜Enhancer	chr1	150781233	150781233	chr1_150808800_150808900,chr1_150808920_150809217	chr1_150808815_150809215	chr1_150808646_150809328
CPHS000080278	observed	chr1	150809492	150810008	FALSE	asymmetrically-positioned	TSS｜Enhancer	chr1	150781968	150781968	chr1_150809756_150809947	chr1_150809646_150810046	chr1_150809533_150810110
CPHS000080279	observed	chr1	150810619	150811806	FALSE	weakly-positioned	TSS｜Enhancer	chr1	150783095	150783095	chr1_150810826_150810880,chr1_150810920_150811600,chr1_150811026_150811264,chr1_150811420_150811538	chr1_150811022_150811422	chr1_150811386_150811627,chr1_150811627_150811908,chr1_150810564_150811386
CPHS000080280	observed	chr1	150812819	150814269	FALSE	weakly-positioned	CTCF｜TES｜Enhancer	chr1	150785295	150785295	chr1_150813194_150813363	chr1_150813055_150813455	chr1_150813934_150814336,chr1_150812772_150813671
CPHS000080281	predicted	chr1	150816520	150817270	FALSE	weakly-positioned	TSS	chr1	150788996	150788996	NA	NA	chr1_150816652_150817118,chr1_150817118_150817504
CPHS000080282	observed	chr1	150819932	150820343	FALSE	weakly-positioned	TSS｜Enhancer	chr1	150792408	150792408	chr1_150820018_150820219	NA	chr1_150820250_150820492,chr1_150819861_150820250
CPHS000080283	observed	chr1	150820547	150821864	FALSE	weakly-positioned	Promoter｜Enhancer	chr1	150793023	150793023	chr1_150820808_150820994,chr1_150821060_150821478,chr1_150821100_150821300,chr1_150821333_150821540,chr1_150820500_150820660	chr1_150820674_150821074,chr1_150821194_150821594	chr1_150821026_150821328,chr1_150821328_150821638,chr1_150820514_150821026
CPHS000080284	observed	chr1	150825991	150826972	FALSE	weakly-positioned	Enhancer	chr1	150798467	150798467	NA	chr1_150826305_150826705	chr1_150826328_150826669
CPHS000080285	observed	chr1	150827454	150828068	FALSE	weakly-positioned	Enhancer	chr1	150799930	150799930	NA	NA	chr1_150827557_150828181,chr1_150827004_150827508
CPHS000080286	predicted	chr1	150828819	150829319	FALSE	asymmetrically-positioned	TSS	chr1	150801295	150801295	NA	NA	chr1_150828428_150829398
CPHS000080287	observed	chr1	150829801	150830216	FALSE	asymmetrically-positioned	CTCF｜TSS	chr1	150802277	150802277	chr1_150829860_150830001	NA	chr1_150829746_150830285
CPHS000080288	predicted	chr1	150831217	150831717	FALSE	weakly-positioned	TSS	chr1	150803693	150803693	chr1_150831260_150831440,chr1_150831500_150831660	NA	chr1_150831071_150831537
CPHS000080289	predicted	chr1	150832467	150832967	FALSE	weakly-positioned	TSS	chr1	150804943	150804943	chr1_150832580_150832740	NA	chr1_150832561_150832967,chr1_150832230_150832561
CPHS000080290	observed	chr1	150835396	150835814	FALSE	asymmetrically-positioned	CTCF｜TSS｜Enhancer	chr1	150807872	150807872	chr1_150835539_150835592,chr1_150835620_150835820	chr1_150835565_150835965	chr1_150835573_150835846,chr1_150835281_150835545
CPHS000080291	observed	chr1	150835853	150837074	FALSE	weakly-positioned	TSS｜Enhancer	chr1	150808329	150808329	chr1_150836125_150836443,chr1_150836516_150836580,chr1_150836702_150836760	chr1_150836172_150836572,chr1_150836685_150837085,chr1_150835565_150835965	chr1_150835981_150836792,chr1_150836792_150837200,chr1_150835846_150835981
CPHS000080292	predicted	chr1	150837575	150838075	FALSE	weakly-positioned	TSS｜Enhancer	chr1	150810051	150810051	NA	NA	chr1_150837786_150838249,chr1_150837278_150837694
CPHS000080293	predicted	chr1	150840575	150841075	FALSE	weakly-positioned	Enhancer	chr1	150813051	150813051	chr1_150840780_150840957,chr1_150841000_150841162	chr1_150840818_150841218	chr1_150840433_150841294
CPHS000080294	observed	chr1	150841403	150842460	FALSE	weakly-positioned	TES｜Promoter｜Enhancer	chr1	150813879	150813879	chr1_150841799_150842000,chr1_150842226_150842342,chr1_150842400_150842520	chr1_150841665_150842065	chr1_150841545_150842132,chr1_150842132_150842846
CPHS000080295	observed	chr1	150842612	150843417	FALSE	asymmetrically-positioned	Promoter｜Enhancer	chr1	150815088	150815088	chr1_150842760_150842934	NA	chr1_150843024_150843263,chr1_150843317_150844033,chr1_150842132_150842846
CPHS000080296	observed	chr1	150843417	150843915	FALSE	weakly-positioned	Enhancer	chr1	150815893	150815893	chr1_150843600_150843740	chr1_150843460_150843860	chr1_150843317_150844033
CPHS000080297	observed	chr1	150846370	150848290	FALSE	weakly-positioned	Promoter｜Enhancer	chr1	150818846	150818846	chr1_150846440_150846640,chr1_150846680_150846869,chr1_150847540_150847720,chr1_150847800_150847980	chr1_150847130_150847530,chr1_150847655_150848055	chr1_150846486_150846772,chr1_150846772_150847285,chr1_150847285_150847530,chr1_150847530_150848103,chr1_150846025_150846486
CPHS000080298	observed	chr1	150850273	150851391	FALSE	weakly-positioned	NA	chr1	150822749	150822749	NA	NA	chr1_150850791_150851252
CPHS000080299	observed	chr1	150851547	150851792	FALSE	well-positioned	Promoter|Enhancer	chr1	150824023	150824023	NA	NA	NA
CPHS000080300	observed	chr1	150851938	150852723	FALSE	weakly-positioned	Promoter｜Enhancer	chr1	150824414	150824414	chr1_150852122_150852340,chr1_150852300_150852513	chr1_150852241_150852641	chr1_150852668_150853280,chr1_150851913_150852668
CPHS000080301	observed	chr1	150852723	150853248	FALSE	weakly-positioned	TES｜Promoter｜Enhancer	chr1	150825199	150825199	chr1_150852838_150853000	chr1_150852733_150853133	chr1_150852668_150853280
CPHS000080302	observed	chr1	150858032	150859022	FALSE	weakly-positioned	Enhancer	chr1	150830508	150830508	NA	NA	chr1_150858088_150858514,chr1_150858556_150858980
CPHS000080303	predicted	chr1	150861523	150862023	FALSE	weakly-positioned	Enhancer	chr1	150833999	150833999	chr1_150861600_150861800	chr1_150861494_150861894	chr1_150861913_150862159,chr1_150861330_150861879
CPHS000080304	observed	chr1	150863718	150864165	FALSE	weakly-positioned	Enhancer	chr1	150836194	150836194	chr1_150863760_150863980	chr1_150863694_150864094	chr1_150864073_150864462,chr1_150863555_150864073
CPHS000080305	observed	chr1	150865413	150865848	FALSE	weakly-positioned	Promoter｜Enhancer	chr1	150837889	150837889	chr1_150865520_150865740	NA	chr1_150865582_150865954,chr1_150865152_150865582
CPHS000080306	observed	chr1	150866180	150866415	FALSE	well-positioned	Enhancer	chr1	150838656	150838656	NA	NA	NA
CPHS000080307	observed	chr1	150868248	150868698	FALSE	weakly-positioned	Enhancer	chr1	150840724	150840724	NA	NA	chr1_150868108_150868882
CPHS000080308	observed	chr1	150869399	150870146	FALSE	weakly-positioned	CTCF｜Enhancer	chr1	150841875	150841875	chr1_150869840_150869996	NA	chr1_150869751_150870172,chr1_150868893_150869543
CPHS000080309	predicted	chr1	150872397	150872897	FALSE	weakly-positioned	Enhancer	chr1	150844873	150844873	NA	NA	chr1_150872449_150873153
CPHS000080310	observed	chr1	150874959	150875205	FALSE	well-positioned	TSS｜Enhancer	chr1	150847435	150847435	chr1_150875120_150875260,chr1_150874860_150875080	NA	chr1_150874851_150875479
CPHS000080311	observed	chr1	150875284	150875519	FALSE	well-positioned	TSS｜Enhancer	chr1	150847760	150847760	chr1_150875313_150875581	NA	chr1_150875479_150876027,chr1_150874851_150875479
CPHS000080312	observed	chr1	150875624	150877371	TRUE	weakly-positioned	CTCF｜TSS｜Enhancer	chr1	150848100	150848100	chr1_150875854_150876040,chr1_150876139_150876343,chr1_150876300_150876480,chr1_150876460_150876580,chr1_150876640_150876960,chr1_150877243_150877440,chr1_150875585_150875817	chr1_150876053_150876453,chr1_150876547_150876947	chr1_150876027_150876402,chr1_150876402_150876691,chr1_150876691_150877177,chr1_150877177_150877898,chr1_150875479_150876027
CPHS000080313	observed	chr1	150877528	150877727	FALSE	well-positioned	TSS｜Enhancer	chr1	150850004	150850004	chr1_150877495_150877614	NA	chr1_150877177_150877898
CPHS000080314	predicted	chr1	150879478	150879978	FALSE	asymmetrically-positioned	Enhancer	chr1	150851954	150851954	chr1_150879635_150879825	NA	chr1_150879674_150879881,chr1_150879263_150879662
CPHS000080315	observed	chr1	150881370	150882164	FALSE	weakly-positioned	Promoter｜Enhancer	chr1	150853846	150853846	chr1_150881400_150881602,chr1_150881488_150881640,chr1_150881720_150882008	chr1_150881702_150882102,chr1_150881282_150881682	chr1_150881602_150882208,chr1_150881220_150881602
CPHS000080316	observed	chr1	150882819	150883473	FALSE	weakly-positioned	Promoter｜Enhancer	chr1	150855295	150855295	chr1_150882856_150882999,chr1_150883217_150883380	chr1_150882750_150883150	chr1_150883216_150883470,chr1_150883470_150883841,chr1_150882675_150883202
CPHS000080317	observed	chr1	150886252	150886774	FALSE	weakly-positioned	TSS｜Enhancer	chr1	150858728	150858728	chr1_150886220_150886380	NA	chr1_150886093_150886738
CPHS000080318	observed	chr1	150886774	150887600	FALSE	weakly-positioned	TSS｜Enhancer	chr1	150859250	150859250	chr1_150887102_150887313,chr1_150887240_150887440	chr1_150887065_150887465	chr1_150886959_150887660
CPHS000080319	predicted	chr1	150888851	150889351	FALSE	weakly-positioned	TSS｜Enhancer	chr1	150861327	150861327	NA	NA	chr1_150889172_150889349,chr1_150888739_150889172
CPHS000080320	observed	chr1	150889525	150890769	FALSE	weakly-positioned	Promoter｜Enhancer	chr1	150862001	150862001	chr1_150889773_150889861,chr1_150890081_150890300,chr1_150889480_150889660	chr1_150890034_150890434,chr1_150889396_150889796	chr1_150889888_150890549,chr1_150889414_150889888
CPHS000080321	observed	chr1	150891387	150891883	FALSE	weakly-positioned	Enhancer	chr1	150863863	150863863	chr1_150891520_150891680	chr1_150891310_150891710	chr1_150891259_150891962
CPHS000080322	observed	chr1	150895406	150896449	FALSE	weakly-positioned	Promoter｜Enhancer	chr1	150867882	150867882	chr1_150895700_150895910,chr1_150896180_150896440,chr1_150895380_150895454	chr1_150895622_150896022	chr1_150896355_150896813,chr1_150895365_150896274
CPHS000080323	observed	chr1	150902899	150903167	FALSE	well-positioned	Enhancer	chr1	150875375	150875375	chr1_150902820_150903060	NA	chr1_150902657_150903296
CPHS000080324	predicted	chr1	150903918	150904418	FALSE	weakly-positioned	Promoter|Enhancer	chr1	150876394	150876394	chr1_150904019_150904181,chr1_150903860_150904040	NA	NA
CPHS000080325	observed	chr1	150906165	150907218	FALSE	asymmetrically-positioned	Enhancer	chr1	150878641	150878641	chr1_150906420_150906640	chr1_150906343_150906743	chr1_150906964_150907196,chr1_150907217_150908001,chr1_150906113_150906964
CPHS000080326	observed	chr1	150907218	150907899	FALSE	weakly-positioned	Enhancer	chr1	150879694	150879694	chr1_150907292_150907640,chr1_150907560_150907739	chr1_150907527_150907927	chr1_150907217_150908001
CPHS000080327	observed	chr1	150909678	150910120	FALSE	weakly-positioned	Enhancer	chr1	150882154	150882154	chr1_150909880_150910080	chr1_150909840_150910240	chr1_150909572_150910103
CPHS000080328	observed	chr1	150912359	150913012	FALSE	weakly-positioned	TES｜Promoter｜Enhancer	chr1	150884835	150884835	chr1_150912740_150912920	NA	chr1_150912621_150913259,chr1_150912130_150912621
CPHS000080329	predicted	chr1	150913763	150914263	FALSE	weakly-positioned	Promoter|Enhancer	chr1	150886239	150886239	NA	NA	chr1_150913798_150914581
CPHS000080330	observed	chr1	150914618	150915284	FALSE	weakly-positioned	Enhancer	chr1	150887094	150887094	chr1_150914760_150914940	NA	chr1_150914706_150915135,chr1_150915135_150915710
CPHS000080331	observed	chr1	150917394	150917972	FALSE	weakly-positioned	Enhancer	chr1	150889870	150889870	NA	chr1_150917419_150917819	chr1_150917397_150917743
CPHS000080332	observed	chr1	150918343	150918517	FALSE	well-positioned	Enhancer	chr1	150890819	150890819	NA	NA	NA
CPHS000080333	observed	chr1	150919500	150919995	FALSE	weakly-positioned	NA	chr1	150891976	150891976	chr1_150919538_150919708	NA	chr1_150919529_150919924,chr1_150919924_150920152
CPHS000080334	observed	chr1	150922405	150923053	FALSE	asymmetrically-positioned	CTCF｜Promoter｜Enhancer	chr1	150894881	150894881	chr1_150922570_150922741,chr1_150922780_150922980,chr1_150922340_150922480	chr1_150922520_150922920	chr1_150922207_150923092
CPHS000080335	observed	chr1	150925106	150925415	FALSE	asymmetrically-positioned	TSS｜Enhancer	chr1	150897582	150897582	chr1_150925130_150925380,chr1_150925357_150925554	NA	chr1_150924915_150925682
CPHS000080336	observed	chr1	150925510	150926791	TRUE	weakly-positioned	TSS｜Enhancer	chr1	150897986	150897986	chr1_150925620_150925940,chr1_150925941_150926024,chr1_150925943_150926056,chr1_150926140_150926400,chr1_150926540_150926740,chr1_150925357_150925554,chr1_150925500_150925720	chr1_150926059_150926459,chr1_150926470_150926870,chr1_150925439_150925839	chr1_150925682_150927074,chr1_150924915_150925682
CPHS000080337	observed	chr1	150927686	150927934	FALSE	well-positioned	TSS｜Enhancer	chr1	150900162	150900162	chr1_150927720_150927907	NA	chr1_150927534_150928127
CPHS000080338	observed	chr1	150935793	150936103	FALSE	asymmetrically-positioned	Enhancer	chr1	150908269	150908269	chr1_150935709_150935929	chr1_150935740_150936140	chr1_150935629_150936092
CPHS000080339	predicted	chr1	150936104	150936207	FALSE	well-positioned	Enhancer	chr1	150908580	150908580	NA	chr1_150935740_150936140	NA
CPHS000080340	observed	chr1	150936208	150936942	FALSE	weakly-positioned	Enhancer	chr1	150908684	150908684	chr1_150936403_150936614	chr1_150936277_150936677	chr1_150936277_150936859
CPHS000080341	predicted	chr1	150937193	150937693	FALSE	weakly-positioned	Enhancer	chr1	150909669	150909669	chr1_150937569_150937803	NA	chr1_150937454_150937774,chr1_150937151_150937454
CPHS000080342	predicted	chr1	150942693	150943193	FALSE	weakly-positioned	Enhancer	chr1	150915169	150915169	chr1_150943080_150943282	NA	chr1_150942815_150943338,chr1_150942446_150942814
CPHS000080343	observed	chr1	150944532	150944693	FALSE	well-positioned	Enhancer	chr1	150917008	150917008	NA	NA	chr1_150944391_150944771
CPHS000080344	observed	chr1	150944900	150945294	FALSE	weakly-positioned	TES｜Promoter｜Enhancer	chr1	150917376	150917376	NA	NA	chr1_150944771_150945451
CPHS000080345	observed	chr1	150945294	150945846	FALSE	weakly-positioned	TES｜Promoter｜Enhancer	chr1	150917770	150917770	NA	NA	chr1_150945451_150946104,chr1_150944771_150945451
CPHS000080346	predicted	chr1	150946847	150947347	FALSE	weakly-positioned	Promoter|Enhancer	chr1	150919323	150919323	chr1_150946860_150947100	chr1_150946987_150947387	chr1_150947312_150947607,chr1_150946755_150947310
CPHS000080347	observed	chr1	150950428	150950802	FALSE	weakly-positioned	Promoter|Enhancer	chr1	150922904	150922904	NA	NA	chr1_150950211_150950927
CPHS000080348	observed	chr1	150954111	150954432	FALSE	well-positioned	Promoter|Enhancer	chr1	150926587	150926587	NA	chr1_150954054_150954454	NA
CPHS000080349	observed	chr1	150954842	150955913	FALSE	weakly-positioned	Enhancer	chr1	150927318	150927318	chr1_150955400_150955600,chr1_150955680_150955856	chr1_150955293_150955693	chr1_150955237_150955875,chr1_150954614_150955237
CPHS000080350	observed	chr1	150956392	150956734	FALSE	asymmetrically-positioned	Promoter|Enhancer	chr1	150928868	150928868	NA	NA	chr1_150956295_150956809
CPHS000080351	observed	chr1	150957009	150957977	FALSE	weakly-positioned	Promoter|Enhancer	chr1	150929485	150929485	chr1_150957380_150957560	NA	chr1_150957122_150957703,chr1_150957703_150958352
CPHS000080352	observed	chr1	150958434	150958730	FALSE	asymmetrically-positioned	NA	chr1	150930910	150930910	NA	chr1_150958065_150958465	chr1_150958673_150959327
CPHS000080353	observed	chr1	150960599	150961217	FALSE	weakly-positioned	TSS｜Enhancer	chr1	150933075	150933075	NA	NA	chr1_150960813_150961373,chr1_150960394_150960813
CPHS000080354	observed	chr1	150961617	150962174	FALSE	asymmetrically-positioned	TSS｜Enhancer	chr1	150934093	150934093	chr1_150961823_150962000,chr1_150961900_150962106	chr1_150961828_150962228	chr1_150961630_150962429
CPHS000080355	observed	chr1	150962174	150962315	FALSE	well-positioned	TSS｜Enhancer	chr1	150934650	150934650	NA	chr1_150961828_150962228	chr1_150961630_150962429
CPHS000080356	observed	chr1	150962315	150963121	FALSE	weakly-positioned	TSS｜Enhancer	chr1	150934791	150934791	chr1_150962600_150962860,chr1_150962995_150963150	chr1_150962707_150963107	chr1_150962462_150962809,chr1_150962809_150963249,chr1_150961630_150962429
CPHS000080357	observed	chr1	150963503	150963804	FALSE	well-positioned	TSS｜Enhancer	chr1	150935979	150935979	chr1_150963440_150963660	chr1_150963380_150963780	chr1_150963249_150963843
CPHS000080358	observed	chr1	150963908	150964648	FALSE	weakly-positioned	TSS｜Enhancer	chr1	150936384	150936384	chr1_150963920_150964100,chr1_150963982_150964277	chr1_150963956_150964356	chr1_150964223_150965070,chr1_150963843_150964223
CPHS000080359	observed	chr1	150965718	150966328	FALSE	weakly-positioned	TSS｜Enhancer	chr1	150938194	150938194	chr1_150966100_150966300	chr1_150965986_150966386	chr1_150966045_150966309,chr1_150966309_150966537,chr1_150965462_150966045
CPHS000080360	observed	chr1	150966595	150966808	FALSE	well-positioned	TSS｜Enhancer	chr1	150939071	150939071	chr1_150966784_150966960	NA	chr1_150966537_150966868
CPHS000080361	observed	chr1	150968281	150969097	FALSE	weakly-positioned	TSS｜Enhancer	chr1	150940757	150940757	chr1_150968324_150968627,chr1_150968620_150968840,chr1_150968780_150969140	chr1_150968488_150968888	chr1_150968559_150969352,chr1_150967939_150968559
CPHS000080362	observed	chr1	150970581	150971702	FALSE	weakly-positioned	TSS｜Enhancer	chr1	150943057	150943057	chr1_150970883_150971080,chr1_150971270_150971480	chr1_150970775_150971175,chr1_150971206_150971606,chr1_150971695_150972095	chr1_150970765_150971129,chr1_150971129_150971693,chr1_150971693_150972226,chr1_150970460_150970765
CPHS000080363	observed	chr1	150971702	150972206	FALSE	weakly-positioned	CTCF｜TSS｜Enhancer	chr1	150944178	150944178	chr1_150971796_150972105	chr1_150971695_150972095	chr1_150971693_150972226
CPHS000080364	observed	chr1	150972206	150972522	FALSE	asymmetrically-positioned	CTCF｜TSS｜Enhancer	chr1	150944682	150944682	chr1_150972240_150972416,chr1_150972320_150972460	NA	chr1_150972226_150972567,chr1_150971693_150972226
CPHS000080365	observed	chr1	150972622	150972875	FALSE	asymmetrically-positioned	CTCF｜TSS｜Enhancer	chr1	150945098	150945098	chr1_150972640_150972830	chr1_150972524_150972924	chr1_150972567_150973118
CPHS000080366	observed	chr1	150973170	150973817	FALSE	asymmetrically-positioned	TSS｜Enhancer	chr1	150945646	150945646	chr1_150973186_150973406,chr1_150973280_150973520,chr1_150973552_150973760,chr1_150972900_150973240,chr1_150973079_150973237	chr1_150973772_150974172	chr1_150973521_150973840,chr1_150973118_150973521
CPHS000080367	observed	chr1	150973817	150974564	FALSE	weakly-positioned	CTCF｜TSS｜Enhancer	chr1	150946293	150946293	chr1_150973822_150973897,chr1_150973880_150974165,chr1_150973972_150974360,chr1_150974300_150974580	chr1_150974185_150974585,chr1_150973772_150974172	chr1_150973840_150974381,chr1_150974381_150974683,chr1_150973521_150973840
CPHS000080368	observed	chr1	150974564	150975502	TRUE	weakly-positioned	CTCF｜TSS｜Enhancer	chr1	150947040	150947040	chr1_150974597_150974648,chr1_150974735_150974940,chr1_150975215_150975440,chr1_150975460_150975527,chr1_150974300_150974580	chr1_150974602_150975002,chr1_150975043_150975443,chr1_150974185_150974585	chr1_150974683_150975191,chr1_150975191_150975755,chr1_150974381_150974683
CPHS000080369	observed	chr1	150976425	150976673	FALSE	well-positioned	TSS｜Enhancer	chr1	150948901	150948901	chr1_150976220_150976640,chr1_150976420_150976680	NA	chr1_150976273_150976772
CPHS000080370	observed	chr1	150976908	150977787	FALSE	weakly-positioned	CTCF｜TSS｜Enhancer	chr1	150949384	150949384	chr1_150977140_150977340,chr1_150977380_150977572,chr1_150976880_150977235	chr1_150977280_150977680,chr1_150976773_150977173	chr1_150976772_150977946
CPHS000080371	observed	chr1	150979096	150980038	TRUE	weakly-positioned	CTCF｜Promoter｜Enhancer	chr1	150951572	150951572	chr1_150979118_150979325,chr1_150979240_150979344,chr1_150979345_150979427,chr1_150979580_150979742,chr1_150979894_150980017	chr1_150979440_150979840,chr1_150979020_150979420	chr1_150979321_150980281,chr1_150978824_150979321
CPHS000080372	observed	chr1	150981044	150981649	FALSE	weakly-positioned	TSS｜Enhancer	chr1	150953520	150953520	chr1_150981260_150981499,chr1_150981489_150981759	chr1_150981129_150981529	chr1_150980938_150981713
CPHS000080373	observed	chr1	150981649	150982854	FALSE	weakly-positioned	TSS｜Enhancer	chr1	150954125	150954125	chr1_150981880_150982123,chr1_150982120_150982340,chr1_150982450_150982552,chr1_150981489_150981759	chr1_150981732_150982132	chr1_150981713_150982549,chr1_150982549_150982948,chr1_150980938_150981713
CPHS000080374	predicted	chr1	150983855	150984355	FALSE	weakly-positioned	TSS｜Enhancer	chr1	150956331	150956331	NA	NA	chr1_150984332_150984581,chr1_150983733_150984332
CPHS000080375	observed	chr1	150985093	150985695	FALSE	weakly-positioned	Promoter｜Enhancer	chr1	150957569	150957569	chr1_150985300_150985480	NA	chr1_150985054_150985800
CPHS000080376	observed	chr1	150987740	150988280	FALSE	weakly-positioned	Enhancer	chr1	150960216	150960216	chr1_150988026_150988236	chr1_150987925_150988325	chr1_150987838_150988366
CPHS000080377	observed	chr1	150988280	150988968	FALSE	weakly-positioned	Enhancer	chr1	150960756	150960756	NA	chr1_150988469_150988869,chr1_150987925_150988325	chr1_150988366_150988982,chr1_150987838_150988366
CPHS000080378	predicted	chr1	150989469	150989969	FALSE	weakly-positioned	Promoter	chr1	150961945	150961945	NA	NA	chr1_150989642_150990267
CPHS000080379	observed	chr1	150993935	150994841	FALSE	weakly-positioned	Enhancer	chr1	150966411	150966411	chr1_150994280_150994580	NA	chr1_150994168_150994934,chr1_150993929_150994168
CPHS000080380	predicted	chr1	150994842	150994963	FALSE	well-positioned	Enhancer	chr1	150967318	150967318	NA	NA	chr1_150994168_150994934
CPHS000080381	observed	chr1	150994964	150996599	FALSE	weakly-positioned	CTCF｜TSS｜Enhancer	chr1	150967440	150967440	chr1_150995540_150995720,chr1_150995584_150995960,chr1_150996000_150996185,chr1_150996380_150996580	chr1_150995037_150995437,chr1_150995473_150995873,chr1_150996005_150996405	chr1_150995126_150995555,chr1_150995560_150996329,chr1_150996329_150996596
CPHS000080382	observed	chr1	150997084	150997353	FALSE	asymmetrically-positioned	TSS｜Enhancer	chr1	150969560	150969560	NA	chr1_150997014_150997414	chr1_150996936_150997437
CPHS000080383	predicted	chr1	150997354	150997470	FALSE	well-positioned	TSS｜Enhancer	chr1	150969830	150969830	NA	chr1_150997014_150997414	chr1_150997437_150997896,chr1_150996936_150997437
CPHS000080384	observed	chr1	150997471	150998461	FALSE	asymmetrically-positioned	TSS｜Enhancer	chr1	150969947	150969947	chr1_150997660_150998020,chr1_150998040_150998260	chr1_150997757_150998157	chr1_150997896_150998334,chr1_150997437_150997896
CPHS000080385	observed	chr1	150998950	150999860	FALSE	weakly-positioned	TSS｜Enhancer	chr1	150971426	150971426	chr1_150999029_150999220,chr1_150999240_150999460	chr1_150998903_150999303	chr1_150999717_151000030,chr1_150998578_150999717
CPHS000080386	observed	chr1	151000415	151000660	FALSE	well-positioned	Promoter｜Enhancer	chr1	150972891	150972891	chr1_151000381_151000620	NA	chr1_151000296_151000822
CPHS000080387	observed	chr1	151001547	151002330	FALSE	weakly-positioned	Promoter｜Enhancer	chr1	150974023	150974023	chr1_151001680_151001880,chr1_151001700_151002080,chr1_151002100_151002320,chr1_151002320_151002460	chr1_151001570_151001970,chr1_151002012_151002412	chr1_151002221_151002671,chr1_151001495_151002221
CPHS000080388	observed	chr1	151002538	151003003	FALSE	weakly-positioned	Promoter｜Enhancer	chr1	150975014	150975014	chr1_151002713_151002920	chr1_151002597_151002997	chr1_151002671_151003047,chr1_151002221_151002671
CPHS000080389	observed	chr1	151003157	151003482	FALSE	asymmetrically-positioned	Promoter｜Enhancer	chr1	150975633	150975633	chr1_151003280_151003500	chr1_151003194_151003594	chr1_151003047_151003684
CPHS000080390	observed	chr1	151005822	151006709	FALSE	asymmetrically-positioned	CTCF｜TSS｜Enhancer	chr1	150978298	150978298	chr1_151005840_151006053,chr1_151006020_151006294,chr1_151006396_151006640,chr1_151006520_151006736,chr1_151005602_151005898	chr1_151006285_151006685,chr1_151006691_151007091	chr1_151006188_151006625,chr1_151006625_151007370,chr1_151005285_151006188
CPHS000080391	observed	chr1	151006709	151007636	TRUE	asymmetrically-positioned	CTCF｜TSS｜Enhancer	chr1	150979185	150979185	chr1_151006797_151007000,chr1_151007077_151007280,chr1_151007521_151007886,chr1_151006520_151006736	chr1_151006691_151007091	chr1_151007464_151007690,chr1_151006625_151007370
CPHS000080392	observed	chr1	151007636	151008919	TRUE	weakly-positioned	TSS｜Enhancer	chr1	150980112	150980112	chr1_151007941_151008100,chr1_151008040_151008151,chr1_151008240_151008467,chr1_151008300_151008560,chr1_151008540_151008780,chr1_151008674_151008800,chr1_151008741_151008936,chr1_151007521_151007886	chr1_151007715_151008115,chr1_151008202_151008602,chr1_151008879_151009279	chr1_151007690_151008855,chr1_151008855_151009803,chr1_151007464_151007690
CPHS000080393	observed	chr1	151008919	151009608	FALSE	asymmetrically-positioned	TSS｜Enhancer	chr1	150981395	150981395	chr1_151008960_151009180,chr1_151009140_151009260,chr1_151009236_151009520,chr1_151009560_151009766,chr1_151008741_151008936	chr1_151008879_151009279	chr1_151008855_151009803
CPHS000080394	observed	chr1	151011393	151011930	FALSE	weakly-positioned	Promoter｜Enhancer	chr1	150983869	150983869	chr1_151011434_151011552,chr1_151011561_151011753,chr1_151011320_151011446	chr1_151011394_151011794	chr1_151011016_151011789
CPHS000080395	observed	chr1	151012937	151013411	FALSE	asymmetrically-positioned	CTCF｜Promoter｜Enhancer	chr1	150985413	150985413	chr1_151012978_151013057,chr1_151013080_151013328,chr1_151013392_151013580	chr1_151013017_151013417	chr1_151012868_151013478
CPHS000080396	observed	chr1	151013411	151014155	FALSE	weakly-positioned	Promoter｜Enhancer	chr1	150985887	150985887	chr1_151013660_151013860,chr1_151013900_151013926,chr1_151013392_151013580	chr1_151013526_151013926,chr1_151014119_151014519,chr1_151013017_151013417	chr1_151013478_151014043,chr1_151012868_151013478
CPHS000080397	observed	chr1	151014961	151015086	FALSE	well-positioned	Enhancer	chr1	150987437	150987437	NA	chr1_151015057_151015457	chr1_151014554_151014979
CPHS000080398	observed	chr1	151015632	151016260	FALSE	weakly-positioned	Enhancer	chr1	150988108	150988108	NA	NA	chr1_151015566_151016006
CPHS000080399	observed	chr1	151018043	151018458	FALSE	asymmetrically-positioned	Enhancer	chr1	150990519	150990519	NA	NA	chr1_151018155_151018398,chr1_151017746_151018155
CPHS000080400	observed	chr1	151022687	151023655	FALSE	weakly-positioned	TSS｜Enhancer	chr1	150995163	150995163	chr1_151022838_151023078,chr1_151023120_151023383	chr1_151022688_151023088,chr1_151023105_151023505	chr1_151022644_151023496
CPHS000080401	observed	chr1	151024097	151025081	TRUE	weakly-positioned	CTCF｜TSS｜Enhancer	chr1	150996573	150996573	chr1_151024660_151024840	chr1_151024551_151024951	chr1_151024371_151025357,chr1_151023804_151024292
CPHS000080402	observed	chr1	151027245	151027565	FALSE	asymmetrically-positioned	Enhancer	chr1	150999721	150999721	chr1_151027320_151027520	chr1_151027238_151027638	chr1_151027068_151027620
CPHS000080403	predicted	chr1	151028066	151028566	FALSE	weakly-positioned	Enhancer	chr1	151000542	151000542	NA	NA	chr1_151027953_151028201
CPHS000080404	observed	chr1	151028791	151028975	FALSE	well-positioned	Enhancer	chr1	151001267	151001267	NA	NA	chr1_151028775_151029020
CPHS000080405	predicted	chr1	151030226	151031226	FALSE	weakly-positioned	CTCF｜Enhancer	chr1	151002702	151002702	chr1_151030397_151030540	chr1_151030700_151031100	chr1_151030830_151031164
CPHS000080406	observed	chr1	151033580	151034420	FALSE	weakly-positioned	TSS｜Enhancer	chr1	151006056	151006056	chr1_151033649_151033800,chr1_151034160_151034340	chr1_151034048_151034448,chr1_151033510_151033910	chr1_151033849_151034534,chr1_151033344_151033790
CPHS000080407	predicted	chr1	151034421	151034741	FALSE	asymmetrically-positioned	TSS｜Enhancer	chr1	151006897	151006897	NA	chr1_151034048_151034448	chr1_151033849_151034534
CPHS000080408	observed	chr1	151034742	151035052	FALSE	asymmetrically-positioned	TSS｜Enhancer	chr1	151007218	151007218	NA	chr1_151034967_151035367	chr1_151034749_151035017
CPHS000080409	observed	chr1	151035052	151035674	FALSE	weakly-positioned	TSS｜Enhancer	chr1	151007528	151007528	chr1_151035287_151035460	chr1_151035372_151035772,chr1_151034967_151035367	chr1_151035212_151035613,chr1_151035630_151036207
CPHS000080410	observed	chr1	151036082	151037024	FALSE	asymmetrically-positioned	TSS｜Enhancer	chr1	151008558	151008558	chr1_151036460_151036647	chr1_151036354_151036754	chr1_151036275_151036892,chr1_151036892_151037508,chr1_151035630_151036207
CPHS000080411	observed	chr1	151037024	151037769	FALSE	weakly-positioned	TSS｜Enhancer	chr1	151009500	151009500	chr1_151037120_151037340	chr1_151037028_151037428	chr1_151037508_151037750,chr1_151036892_151037508
CPHS000080412	observed	chr1	151039119	151039743	FALSE	weakly-positioned	TSS｜Enhancer	chr1	151011595	151011595	chr1_151039488_151039709,chr1_151039580_151039860	chr1_151039521_151039921	chr1_151039246_151040030,chr1_151038638_151039126
CPHS000080413	predicted	chr1	151040244	151040744	FALSE	weakly-positioned	TSS	chr1	151012720	151012720	NA	NA	chr1_151040516_151040916,chr1_151040068_151040466
CPHS000080414	observed	chr1	151043042	151043576	FALSE	weakly-positioned	TSS	chr1	151015518	151015518	chr1_151043313_151043420	NA	chr1_151043171_151043780,chr1_151042838_151043171
CPHS000080415	observed	chr1	151045600	151045823	FALSE	well-positioned	TSS｜Enhancer	chr1	151018076	151018076	chr1_151045681_151045860	chr1_151045619_151046019	chr1_151045505_151046242
CPHS000080416	predicted	chr1	151046324	151046824	FALSE	weakly-positioned	TSS｜Enhancer	chr1	151018800	151018800	chr1_151046580_151046800	NA	chr1_151046242_151046986
CPHS000080417	observed	chr1	151047381	151048050	TRUE	asymmetrically-positioned	CTCF｜TSS｜Enhancer	chr1	151019857	151019857	chr1_151047535_151047586,chr1_151047640_151047860,chr1_151047925_151048180,chr1_151047376_151047545	chr1_151047562_151047962	chr1_151046997_151048256
CPHS000080418	observed	chr1	151048050	151049048	TRUE	weakly-positioned	CTCF｜TSS｜Enhancer	chr1	151020526	151020526	chr1_151048067_151048386,chr1_151048500_151048700,chr1_151048780_151049040,chr1_151047925_151048180	chr1_151048357_151048757	chr1_151048256_151049215,chr1_151046997_151048256
CPHS000080419	observed	chr1	151049292	151049787	FALSE	weakly-positioned	CTCF｜TSS｜Enhancer	chr1	151021768	151021768	chr1_151049591_151049740,chr1_151049780_151050052	NA	chr1_151049262_151049845
CPHS000080420	observed	chr1	151051487	151051998	FALSE	weakly-positioned	TES｜Promoter｜Enhancer	chr1	151023963	151023963	chr1_151051495_151051665,chr1_151051630_151051726,chr1_151051760_151052000	NA	chr1_151051352_151052154
CPHS000080421	predicted	chr1	151052749	151053249	FALSE	weakly-positioned	TES｜Promoter｜Enhancer	chr1	151025225	151025225	chr1_151053069_151053216	NA	chr1_151052898_151053545,chr1_151052689_151052898
CPHS000080422	predicted	chr1	151053999	151054499	FALSE	weakly-positioned	TES｜Promoter｜Enhancer	chr1	151026475	151026475	chr1_151054100_151054249	NA	chr1_151054083_151054582
CPHS000080423	observed	chr1	151054945	151055705	FALSE	weakly-positioned	CTCF｜Promoter｜Enhancer	chr1	151027421	151027421	chr1_151054980_151055220,chr1_151055339_151055560	chr1_151055236_151055636	chr1_151055664_151055958,chr1_151054778_151055664
CPHS000080424	observed	chr1	151056231	151057214	FALSE	weakly-positioned	CTCF｜Promoter｜Enhancer	chr1	151028707	151028707	chr1_151056280_151056465,chr1_151056600_151056837,chr1_151057020_151057260	chr1_151056508_151056908	chr1_151056495_151057331,chr1_151055958_151056495
CPHS000080425	observed	chr1	151057214	151058619	FALSE	weakly-positioned	CTCF｜TSS｜Enhancer	chr1	151029690	151029690	chr1_151057448_151057620,chr1_151057586_151057659,chr1_151057779_151057980,chr1_151058099_151058340,chr1_151058258_151058480,chr1_151058516_151058600,chr1_151058600_151058720,chr1_151057020_151057260	chr1_151057700_151058100,chr1_151058151_151058551	chr1_151057331_151058256,chr1_151058256_151058603,chr1_151058603_151059213,chr1_151056495_151057331
CPHS000080426	observed	chr1	151058619	151059965	TRUE	asymmetrically-positioned	CTCF｜TSS｜Enhancer	chr1	151031095	151031095	chr1_151058680_151058752,chr1_151058760_151059035,chr1_151059142_151059420,chr1_151059340_151059518,chr1_151059578_151059775,chr1_151059820_151060180,chr1_151058600_151058720	chr1_151058620_151059020,chr1_151059456_151059856	chr1_151059213_151060018,chr1_151058603_151059213
CPHS000080427	observed	chr1	151059965	151061429	FALSE	weakly-positioned	CTCF｜TSS｜Enhancer	chr1	151032441	151032441	chr1_151059972_151060200,chr1_151060237_151060449,chr1_151060471_151060627,chr1_151060598_151060980,chr1_151060970_151061233,chr1_151061200_151061401,chr1_151061390_151061800,chr1_151059820_151060180	chr1_151060103_151060503,chr1_151061101_151061501	chr1_151060018_151060773,chr1_151060773_151061556,chr1_151059213_151060018
CPHS000080428	observed	chr1	151062849	151063130	FALSE	well-positioned	Promoter｜Enhancer	chr1	151035325	151035325	chr1_151062919_151063100	chr1_151062790_151063190	chr1_151062579_151063447
CPHS000080429	observed	chr1	151065156	151065553	FALSE	weakly-positioned	Promoter｜Enhancer	chr1	151037632	151037632	chr1_151065280_151065520,chr1_151065500_151065561	chr1_151065157_151065557	chr1_151065386_151065797
CPHS000080430	observed	chr1	151068598	151068809	FALSE	well-positioned	TSS｜Enhancer	chr1	151041074	151041074	NA	NA	chr1_151068478_151068892
CPHS000080431	observed	chr1	151069168	151071638	TRUE	weakly-positioned	CTCF｜TSS｜Enhancer	chr1	151041644	151041644	chr1_151069180_151069420,chr1_151069481_151069651,chr1_151069786_151069884,chr1_151070305_151070388,chr1_151070420_151070623,chr1_151070620_151070860,chr1_151070840_151070920,chr1_151070934_151071080,chr1_151071040_151071299	chr1_151069292_151069692,chr1_151069714_151070114,chr1_151070301_151070701,chr1_151070955_151071355,chr1_151071539_151071939	chr1_151070060_151070848,chr1_151070848_151071567,chr1_151071567_151072099,chr1_151068911_151070048
CPHS000080432	observed	chr1	151071638	151072610	FALSE	weakly-positioned	CTCF｜TSS｜Enhancer	chr1	151044114	151044114	chr1_151071720_151071887,chr1_151072077_151072312,chr1_151072280_151072455	chr1_151072164_151072564,chr1_151071539_151071939	chr1_151072099_151072647,chr1_151071567_151072099
CPHS000080433	predicted	chr1	151078611	151079111	FALSE	weakly-positioned	NA	chr1	151051087	151051087	NA	NA	chr1_151078990_151079347
CPHS000080434	observed	chr1	151079566	151079849	FALSE	asymmetrically-positioned	Enhancer	chr1	151052042	151052042	chr1_151079600_151079744	NA	NA
CPHS000080435	observed	chr1	151084884	151085217	FALSE	weakly-positioned	NA	chr1	151057360	151057360	NA	NA	NA
CPHS000080436	observed	chr1	151085781	151086536	FALSE	weakly-positioned	TSS｜Enhancer	chr1	151058257	151058257	chr1_151086305_151086463	NA	chr1_151086015_151086760
CPHS000080437	predicted	chr1	151087537	151088037	FALSE	weakly-positioned	TSS	chr1	151060013	151060013	NA	NA	chr1_151087653_151087960,chr1_151087960_151088594
CPHS000080438	observed	chr1	151089008	151089490	FALSE	weakly-positioned	TSS｜Enhancer	chr1	151061484	151061484	chr1_151089142_151089472,chr1_151088972_151089109	NA	chr1_151089081_151089587,chr1_151088684_151089081
CPHS000080439	observed	chr1	151097355	151097980	FALSE	weakly-positioned	Enhancer	chr1	151069831	151069831	chr1_151097578_151097740	chr1_151097481_151097881	chr1_151097285_151098119
CPHS000080440	observed	chr1	151099679	151100705	FALSE	weakly-positioned	CTCF	chr1	151072155	151072155	chr1_151099680_151099801,chr1_151099880_151100080	chr1_151099761_151100161	chr1_151099587_151100184
CPHS000080441	predicted	chr1	151101456	151101956	FALSE	weakly-positioned	CTCF	chr1	151073932	151073932	chr1_151101560_151101720	NA	chr1_151101551_151101840,chr1_151101840_151102023
CPHS000080442	predicted	chr1	151102706	151103206	FALSE	weakly-positioned	Promoter|Enhancer	chr1	151075182	151075182	chr1_151102900_151103073	chr1_151103073_151103473	chr1_151102847_151103017
CPHS000080443	observed	chr1	151103575	151104118	FALSE	weakly-positioned	Promoter|Enhancer	chr1	151076051	151076051	NA	NA	chr1_151103823_151104200,chr1_151103507_151103721
CPHS000080444	observed	chr1	151106520	151107374	FALSE	weakly-positioned	Promoter｜Enhancer	chr1	151078996	151078996	chr1_151107020_151107189,chr1_151107240_151107420	chr1_151106894_151107294	chr1_151106744_151107382
CPHS000080445	observed	chr1	151107374	151108036	FALSE	weakly-positioned	Promoter｜Enhancer	chr1	151079850	151079850	chr1_151107500_151107720,chr1_151107240_151107420	chr1_151107403_151107803	chr1_151107382_151107882,chr1_151106744_151107382
CPHS000080446	observed	chr1	151108036	151108770	FALSE	weakly-positioned	Promoter｜Enhancer	chr1	151080512	151080512	chr1_151108383_151108560	NA	chr1_151108045_151108783
CPHS000080447	observed	chr1	151108997	151109230	FALSE	well-positioned	NA	chr1	151081473	151081473	chr1_151109080_151109146	NA	chr1_151108834_151109368
CPHS000080448	observed	chr1	151111515	151112096	FALSE	weakly-positioned	NA	chr1	151083991	151083991	NA	NA	NA
CPHS000080449	observed	chr1	151112096	151113070	FALSE	weakly-positioned	NA	chr1	151084572	151084572	NA	NA	NA
CPHS000080450	observed	chr1	151113774	151114396	FALSE	weakly-positioned	Enhancer	chr1	151086250	151086250	NA	chr1_151113882_151114282	chr1_151113836_151114069,chr1_151114069_151114659
CPHS000080451	observed	chr1	151118760	151119113	FALSE	asymmetrically-positioned	TES｜Enhancer	chr1	151091236	151091236	chr1_151118840_151118980	chr1_151119077_151119477	chr1_151118697_151119043
CPHS000080452	observed	chr1	151119201	151119550	FALSE	asymmetrically-positioned	TES	chr1	151091677	151091677	NA	chr1_151119077_151119477	chr1_151119118_151119450
CPHS000080453	observed	chr1	151119823	151120131	FALSE	asymmetrically-positioned	TES	chr1	151092299	151092299	NA	NA	NA
CPHS000080454	predicted	chr1	151120382	151120882	FALSE	weakly-positioned	TES	chr1	151092858	151092858	NA	NA	NA
CPHS000080455	observed	chr1	151122208	151122402	FALSE	well-positioned	TES	chr1	151094684	151094684	chr1_151122203_151122400	NA	chr1_151121957_151122480
CPHS000080456	observed	chr1	151122997	151123196	FALSE	well-positioned	TES	chr1	151095473	151095473	chr1_151123000_151123140	NA	chr1_151122720_151123075
CPHS000080457	observed	chr1	151124635	151125426	FALSE	asymmetrically-positioned	TES	chr1	151097111	151097111	chr1_151124885_151125060,chr1_151125080_151125320	chr1_151124989_151125389	chr1_151124800_151125525
CPHS000080458	observed	chr1	151125909	151126828	FALSE	weakly-positioned	Promoter｜Enhancer	chr1	151098385	151098385	chr1_151125960_151126340,chr1_151126520_151126680,chr1_151125896_151126042	NA	chr1_151126513_151126877,chr1_151125610_151126513
CPHS000080459	predicted	chr1	151128079	151128579	FALSE	weakly-positioned	Enhancer	chr1	151100555	151100555	NA	NA	chr1_151128015_151128558
CPHS000080460	observed	chr1	151128841	151129148	FALSE	well-positioned	Enhancer	chr1	151101317	151101317	chr1_151128920_151129119	NA	chr1_151128705_151129165
CPHS000080461	observed	chr1	151129920	151130662	FALSE	weakly-positioned	Promoter｜Enhancer	chr1	151102396	151102396	chr1_151130571_151130720,chr1_151130660_151130729	NA	chr1_151129937_151130276,chr1_151130327_151130579,chr1_151130633_151131735
CPHS000080462	observed	chr1	151130948	151131730	TRUE	weakly-positioned	TES｜Promoter｜Enhancer	chr1	151103424	151103424	chr1_151130979_151131029,chr1_151131040_151131460,chr1_151131289_151131508,chr1_151131640_151131920,chr1_151131661_151131776,chr1_151130906_151130959	chr1_151131216_151131616	chr1_151130633_151131735
CPHS000080463	observed	chr1	151131730	151132628	FALSE	weakly-positioned	TES｜Promoter｜Enhancer	chr1	151104206	151104206	chr1_151131923_151132168,chr1_151132182_151132380,chr1_151132280_151132632,chr1_151131640_151131920,chr1_151131661_151131776	chr1_151131840_151132240,chr1_151132591_151132991	chr1_151131735_151132345,chr1_151132345_151132839,chr1_151130633_151131735
CPHS000080464	observed	chr1	151132628	151133307	FALSE	weakly-positioned	CTCF｜TSS｜Enhancer	chr1	151105104	151105104	chr1_151132692_151132802,chr1_151132900_151132993,chr1_151133080_151133300,chr1_151132280_151132632	chr1_151133043_151133443,chr1_151132591_151132991	chr1_151132839_151133273,chr1_151133273_151133582,chr1_151132345_151132839
CPHS000080465	observed	chr1	151133307	151134145	FALSE	weakly-positioned	CTCF｜TSS｜Enhancer	chr1	151105783	151105783	chr1_151133340_151133660,chr1_151133592_151133800,chr1_151133986_151134071	chr1_151133458_151133858,chr1_151133043_151133443	chr1_151133582_151133950,chr1_151133950_151134173,chr1_151133273_151133582
CPHS000080466	observed	chr1	151134237	151134985	FALSE	weakly-positioned	TSS｜Enhancer	chr1	151106713	151106713	chr1_151134520_151134700	chr1_151134405_151134805	chr1_151134347_151134915,chr1_151134915_151135380,chr1_151134173_151134347
CPHS000080467	observed	chr1	151134985	151136089	FALSE	weakly-positioned	TSS｜Enhancer	chr1	151107461	151107461	chr1_151135580_151135850,chr1_151135820_151136020	chr1_151135498_151135898	chr1_151135380_151135884,chr1_151135884_151136177,chr1_151134915_151135380
CPHS000080468	observed	chr1	151136847	151137179	FALSE	asymmetrically-positioned	TSS｜Enhancer	chr1	151109323	151109323	NA	chr1_151136853_151137253	chr1_151136756_151137311
CPHS000080469	observed	chr1	151137752	151138217	FALSE	weakly-positioned	CTCF｜TSS｜Enhancer	chr1	151110228	151110228	chr1_151137956_151138091	NA	chr1_151137815_151138499,chr1_151137471_151137815
CPHS000080470	observed	chr1	151139633	151140191	FALSE	weakly-positioned	TSS｜Enhancer	chr1	151112109	151112109	NA	NA	chr1_151139672_151140069,chr1_151140129_151140723,chr1_151139282_151139672
CPHS000080471	predicted	chr1	151140192	151140692	FALSE	weakly-positioned	TSS｜Enhancer	chr1	151112668	151112668	NA	NA	chr1_151140129_151140723
CPHS000080472	predicted	chr1	151141692	151142192	FALSE	asymmetrically-positioned	Promoter｜Enhancer	chr1	151114168	151114168	chr1_151141885_151142086	NA	chr1_151141756_151142278
CPHS000080473	observed	chr1	151142643	151143489	FALSE	weakly-positioned	CTCF｜TSS｜Enhancer	chr1	151115119	151115119	chr1_151142760_151142960,chr1_151142880_151143180,chr1_151143180_151143440	chr1_151142704_151143104,chr1_151143164_151143564	chr1_151143016_151143607,chr1_151142278_151143016
CPHS000080474	observed	chr1	151144826	151145627	FALSE	weakly-positioned	TSS｜Enhancer	chr1	151117302	151117302	chr1_151144928_151145280,chr1_151145280_151145580,chr1_151145490_151145823,chr1_151145626_151145920,chr1_151144700_151144880	chr1_151144766_151145166	chr1_151145389_151145887,chr1_151144531_151145389
CPHS000080475	observed	chr1	151145627	151146097	FALSE	weakly-positioned	TSS｜Enhancer	chr1	151118103	151118103	chr1_151145675_151146100,chr1_151145820_151146060,chr1_151146080_151146300,chr1_151145490_151145823,chr1_151145626_151145920	chr1_151145773_151146173	chr1_151145887_151146231,chr1_151145389_151145887
CPHS000080476	observed	chr1	151146097	151148026	TRUE	weakly-positioned	TSS｜Enhancer	chr1	151118573	151118573	chr1_151146260_151146411,chr1_151146424_151146536,chr1_151146640_151146853,chr1_151146900_151147100,chr1_151147140_151147438,chr1_151147350_151147480,chr1_151147700_151147779,chr1_151147740_151147953,chr1_151145675_151146100,chr1_151146080_151146300	chr1_151146539_151146939,chr1_151147185_151147585,chr1_151147649_151148049,chr1_151145773_151146173	chr1_151146231_151147596,chr1_151147596_151148119,chr1_151145887_151146231
CPHS000080477	predicted	chr1	151149277	151149777	FALSE	weakly-positioned	Promoter｜Enhancer	chr1	151121753	151121753	chr1_151149540_151149597,chr1_151149020_151149420	NA	chr1_151149622_151150181
CPHS000080478	observed	chr1	151153044	151153418	FALSE	asymmetrically-positioned	Enhancer	chr1	151125520	151125520	chr1_151153180_151153337	chr1_151153088_151153488	chr1_151152723_151153686
CPHS000080479	observed	chr1	151155722	151156436	TRUE	asymmetrically-positioned	CTCF｜TSS｜Enhancer	chr1	151128198	151128198	chr1_151155801_151155941,chr1_151155854_151156022,chr1_151156119_151156261	chr1_151155988_151156388,chr1_151156411_151156811	chr1_151155923_151156475,chr1_151155370_151155923
CPHS000080480	observed	chr1	151156436	151156896	TRUE	asymmetrically-positioned	CTCF｜TSS｜Enhancer	chr1	151128912	151128912	chr1_151156456_151156513,chr1_151156521_151156700,chr1_151156786_151157000	chr1_151156411_151156811	chr1_151156475_151157011,chr1_151155923_151156475
CPHS000080481	observed	chr1	151156896	151157621	FALSE	weakly-positioned	CTCF｜TSS｜Enhancer	chr1	151129372	151129372	chr1_151157105_151157355,chr1_151157260_151157462,chr1_151156786_151157000	chr1_151157167_151157567	chr1_151157011_151157639,chr1_151156475_151157011
CPHS000080482	observed	chr1	151158211	151158951	FALSE	weakly-positioned	TSS｜Enhancer	chr1	151130687	151130687	chr1_151158418_151158640	chr1_151158399_151158799	chr1_151158308_151158772,chr1_151158772_151159317
CPHS000080483	observed	chr1	151158951	151159756	FALSE	weakly-positioned	TES｜Promoter｜Enhancer	chr1	151131427	151131427	chr1_151158979_151159177,chr1_151159091_151159279,chr1_151159404_151159700	chr1_151158965_151159365	chr1_151159317_151159826,chr1_151158772_151159317
CPHS000080484	predicted	chr1	151160007	151160507	FALSE	weakly-positioned	TES｜Promoter｜Enhancer	chr1	151132483	151132483	chr1_151159954_151160322	NA	chr1_151160247_151160400,chr1_151160437_151160835,chr1_151159828_151160212
CPHS000080485	predicted	chr1	151160757	151161257	FALSE	weakly-positioned	TES｜Promoter｜Enhancer	chr1	151133233	151133233	chr1_151160640_151160800	NA	chr1_151160922_151161051,chr1_151161170_151161526,chr1_151160437_151160835
CPHS000080486	observed	chr1	151164787	151167016	TRUE	weakly-positioned	TSS｜Enhancer	chr1	151137263	151137263	chr1_151164840_151165023,chr1_151165100_151165460,chr1_151165240_151165545,chr1_151165480_151165760,chr1_151165586_151165733,chr1_151165760_151165859,chr1_151165892_151166125,chr1_151166280_151166460,chr1_151166453_151166660	chr1_151165209_151165609,chr1_151165795_151166195,chr1_151166340_151166740,chr1_151164735_151165135	chr1_151165058_151165366,chr1_151165366_151165789,chr1_151165789_151166364,chr1_151166364_151167139,chr1_151164653_151165058
CPHS000080487	predicted	chr1	151167017	151167767	FALSE	weakly-positioned	TSS｜Enhancer	chr1	151139493	151139493	NA	NA	chr1_151167139_151167548,chr1_151166364_151167139
CPHS000080488	observed	chr1	151169467	151170022	FALSE	weakly-positioned	CTCF｜TSS｜Enhancer	chr1	151141943	151141943	chr1_151169540_151169740,chr1_151169740_151169980,chr1_151169917_151170001	chr1_151169661_151170061	chr1_151169485_151169816,chr1_151169816_151170141
CPHS000080489	predicted	chr1	151170023	151170773	FALSE	weakly-positioned	CTCF｜TSS｜Enhancer	chr1	151142499	151142499	chr1_151170367_151170609	chr1_151169661_151170061	chr1_151170141_151170317,chr1_151170317_151170854,chr1_151169816_151170141
CPHS000080490	observed	chr1	151170823	151171018	FALSE	well-positioned	TSS｜Enhancer	chr1	151143299	151143299	chr1_151170780_151171020	NA	chr1_151170854_151171237,chr1_151170317_151170854
CPHS000080491	predicted	chr1	151171019	151171519	FALSE	weakly-positioned	TSS｜Enhancer	chr1	151143495	151143495	chr1_151170780_151171020	NA	chr1_151171237_151171666,chr1_151170854_151171237
CPHS000080492	observed	chr1	151172139	151172661	FALSE	weakly-positioned	TSS｜Enhancer	chr1	151144615	151144615	chr1_151172240_151172415	chr1_151172127_151172527	chr1_151172585_151172877,chr1_151172094_151172585
CPHS000080493	observed	chr1	151173122	151173646	FALSE	weakly-positioned	TSS｜Enhancer	chr1	151145598	151145598	chr1_151173167_151173326	chr1_151173007_151173407	chr1_151173288_151173814
CPHS000080494	observed	chr1	151174842	151175448	FALSE	asymmetrically-positioned	TSS｜Enhancer	chr1	151147318	151147318	chr1_151175145_151175325	chr1_151175016_151175416	chr1_151175031_151175599,chr1_151174658_151175031
CPHS000080495	observed	chr1	151175448	151176515	FALSE	weakly-positioned	CTCF｜TSS｜Enhancer	chr1	151147924	151147924	chr1_151175457_151175570,chr1_151176060_151176220	chr1_151175856_151176256	chr1_151175599_151176434,chr1_151176434_151177121,chr1_151175031_151175599
CPHS000080496	observed	chr1	151176641	151176919	FALSE	well-positioned	CTCF｜TSS｜Enhancer	chr1	151149117	151149117	NA	NA	chr1_151176434_151177121
CPHS000080497	observed	chr1	151180660	151181367	FALSE	weakly-positioned	Promoter|Enhancer	chr1	151153136	151153136	chr1_151180760_151180980	chr1_151180646_151181046	chr1_151180673_151181201
CPHS000080498	predicted	chr1	151186618	151187118	FALSE	weakly-positioned	Promoter｜Enhancer	chr1	151159094	151159094	NA	chr1_151187113_151187513	chr1_151186737_151187145
CPHS000080499	observed	chr1	151187175	151187547	FALSE	weakly-positioned	Promoter｜Enhancer	chr1	151159651	151159651	chr1_151187249_151187500	chr1_151187113_151187513	chr1_151187145_151187718
CPHS000080500	observed	chr1	151187763	151188222	FALSE	weakly-positioned	TSS｜Enhancer	chr1	151160239	151160239	chr1_151187860_151188160,chr1_151188020_151188220	chr1_151187774_151188174	chr1_151187718_151188260
CPHS000080501	predicted	chr1	151188223	151188532	FALSE	asymmetrically-positioned	TSS｜Enhancer	chr1	151160699	151160699	chr1_151188467_151188638	NA	chr1_151188260_151188903,chr1_151187718_151188260
CPHS000080502	observed	chr1	151188533	151189370	FALSE	asymmetrically-positioned	TSS｜Enhancer	chr1	151161009	151161009	chr1_151189280_151189320,chr1_151188467_151188638	chr1_151188970_151189370	chr1_151189045_151189320,chr1_151189320_151189890,chr1_151188260_151188903
CPHS000080503	observed	chr1	151189442	151190746	TRUE	weakly-positioned	TSS｜Enhancer	chr1	151161918	151161918	chr1_151189466_151189520,chr1_151189620_151189840,chr1_151189827_151190036,chr1_151190120_151190320	chr1_151189502_151189902,chr1_151190014_151190414	chr1_151189890_151190536,chr1_151190536_151190959,chr1_151189320_151189890
CPHS000080504	predicted	chr1	151191997	151192497	FALSE	weakly-positioned	TSS	chr1	151164473	151164473	chr1_151192173_151192292	NA	chr1_151192019_151192515
CPHS000080505	observed	chr1	151195070	151195804	FALSE	weakly-positioned	TSS｜Enhancer	chr1	151167546	151167546	chr1_151195332_151195520,chr1_151195720_151195900,chr1_151195066_151195128	chr1_151195237_151195637,chr1_151195779_151196179	chr1_151195681_151196016,chr1_151195060_151195681
CPHS000080506	observed	chr1	151195804	151196703	FALSE	asymmetrically-positioned	CTCF｜TSS｜Enhancer	chr1	151168280	151168280	chr1_151195960_151196009,chr1_151196072_151196140,chr1_151196160_151196360,chr1_151196399_151196561,chr1_151195720_151195900	chr1_151196311_151196711,chr1_151195779_151196179	chr1_151196016_151196844,chr1_151195681_151196016
CPHS000080507	observed	chr1	151196703	151199443	TRUE	weakly-positioned	CTCF｜TSS｜Enhancer	chr1	151169179	151169179	chr1_151197160_151197400,chr1_151197444_151197500,chr1_151197540_151197720,chr1_151197681_151197940,chr1_151197880_151198140,chr1_151198160_151198194,chr1_151198260_151198314,chr1_151198387_151198611,chr1_151198764_151199062,chr1_151199073_151199260,chr1_151199174_151199324,chr1_151199380_151199600	chr1_151197155_151197555,chr1_151197772_151198172,chr1_151198262_151198662,chr1_151198850_151199250,chr1_151196311_151196711	chr1_151196892_151197480,chr1_151197480_151198179,chr1_151198179_151198731,chr1_151198731_151199467,chr1_151196016_151196844
CPHS000080508	observed	chr1	151199506	151199770	FALSE	asymmetrically-positioned	TSS｜Enhancer	chr1	151171982	151171982	chr1_151199380_151199600,chr1_151199500_151199747	NA	chr1_151199467_151199907
CPHS000080509	observed	chr1	151199848	151200032	FALSE	well-positioned	TSS｜Enhancer	chr1	151172324	151172324	chr1_151199888_151200460,chr1_151199820_151200050	NA	chr1_151199907_151200423,chr1_151199467_151199907
CPHS000080510	observed	chr1	151200115	151200636	FALSE	weakly-positioned	TSS｜Enhancer	chr1	151172591	151172591	chr1_151200180_151200450,chr1_151200360_151200563,chr1_151199888_151200460	chr1_151200176_151200576	chr1_151200423_151200856,chr1_151199907_151200423
CPHS000080511	predicted	chr1	151201887	151202387	FALSE	weakly-positioned	Promoter｜Enhancer	chr1	151174363	151174363	chr1_151202260_151202460	NA	chr1_151202200_151202537,chr1_151201678_151202200
CPHS000080512	observed	chr1	151202666	151203120	FALSE	weakly-positioned	Promoter｜Enhancer	chr1	151175142	151175142	NA	chr1_151202627_151203027	NA
CPHS000080513	observed	chr1	151204424	151204582	FALSE	well-positioned	Enhancer	chr1	151176900	151176900	NA	NA	chr1_151204294_151205201
CPHS000080514	observed	chr1	151205178	151205745	FALSE	weakly-positioned	Enhancer	chr1	151177654	151177654	chr1_151205420_151205760	chr1_151205348_151205748	chr1_151205201_151205603,chr1_151205603_151205760,chr1_151204294_151205201
CPHS000080515	observed	chr1	151207043	151207766	FALSE	weakly-positioned	Enhancer	chr1	151179519	151179519	chr1_151207200_151207400	chr1_151207054_151207454	chr1_151207162_151207432
CPHS000080516	observed	chr1	151209769	151209997	FALSE	well-positioned	Promoter｜Enhancer	chr1	151182245	151182245	chr1_151209768_151209942	NA	chr1_151209695_151210148
CPHS000080517	predicted	chr1	151209998	151210192	FALSE	well-positioned	Promoter｜Enhancer	chr1	151182474	151182474	NA	NA	chr1_151210148_151210535,chr1_151209695_151210148
CPHS000080518	observed	chr1	151210193	151210508	FALSE	asymmetrically-positioned	Enhancer	chr1	151182669	151182669	chr1_151210200_151210399,chr1_151210408_151210489	NA	chr1_151210148_151210535
CPHS000080519	observed	chr1	151210761	151211528	FALSE	weakly-positioned	TSS｜Enhancer	chr1	151183237	151183237	chr1_151210920_151211130,chr1_151211040_151211240	chr1_151210887_151211287	chr1_151211368_151211807,chr1_151210535_151211311
CPHS000080520	observed	chr1	151211603	151212342	FALSE	weakly-positioned	TSS｜Enhancer	chr1	151184079	151184079	chr1_151212096_151212288	chr1_151212302_151212702,chr1_151211600_151212000	chr1_151211807_151212885,chr1_151211368_151211807
CPHS000080521	observed	chr1	151212342	151212716	FALSE	weakly-positioned	TSS｜Enhancer	chr1	151184818	151184818	chr1_151212400_151212600	chr1_151212302_151212702	chr1_151211807_151212885
CPHS000080522	observed	chr1	151212763	151213056	FALSE	asymmetrically-positioned	TSS｜Enhancer	chr1	151185239	151185239	chr1_151212863_151212963,chr1_151212880_151213060	chr1_151212753_151213153	chr1_151211807_151212885
CPHS000080523	observed	chr1	151216594	151217282	FALSE	weakly-positioned	Enhancer	chr1	151189070	151189070	chr1_151216720_151216900	chr1_151216670_151217070	chr1_151217032_151217648,chr1_151216483_151216925
CPHS000080524	observed	chr1	151219224	151219580	FALSE	weakly-positioned	Promoter|Enhancer	chr1	151191700	151191700	NA	NA	NA
CPHS000080525	observed	chr1	151221730	151222845	FALSE	weakly-positioned	TSS｜Enhancer	chr1	151194206	151194206	chr1_151222257_151222420,chr1_151222590_151222707,chr1_151222700_151222888,chr1_151221720_151221871	chr1_151222155_151222555	chr1_151222047_151222543,chr1_151222543_151222687,chr1_151222687_151222986,chr1_151221613_151222047
CPHS000080526	predicted	chr1	151223096	151223596	FALSE	weakly-positioned	TSS｜Enhancer	chr1	151195572	151195572	NA	NA	chr1_151223029_151223482
CPHS000080527	observed	chr1	151224042	151224304	FALSE	asymmetrically-positioned	TSS｜Enhancer	chr1	151196518	151196518	chr1_151224140_151224300	NA	chr1_151223975_151224336
CPHS000080528	observed	chr1	151224896	151225288	FALSE	weakly-positioned	TSS｜Enhancer	chr1	151197372	151197372	chr1_151224960_151225140	NA	chr1_151224913_151225413,chr1_151224735_151224913
CPHS000080529	observed	chr1	151225373	151225596	FALSE	well-positioned	TSS	chr1	151197849	151197849	NA	NA	chr1_151224913_151225413
CPHS000080530	observed	chr1	151227728	151228184	FALSE	weakly-positioned	CTCF｜TSS	chr1	151200204	151200204	chr1_151227774_151227960	chr1_151227899_151228299	chr1_151228156_151228561,chr1_151227539_151228156
CPHS000080531	observed	chr1	151228659	151228926	FALSE	well-positioned	TSS	chr1	151201135	151201135	NA	NA	chr1_151228561_151228804
CPHS000080532	observed	chr1	151231054	151231573	FALSE	weakly-positioned	TSS	chr1	151203530	151203530	NA	NA	chr1_151231095_151231635,chr1_151230690_151231095
CPHS000080533	observed	chr1	151231961	151232452	FALSE	weakly-positioned	TSS｜Enhancer	chr1	151204437	151204437	chr1_151232220_151232420	NA	chr1_151232030_151232456,chr1_151231678_151232028
CPHS000080534	observed	chr1	151232567	151232799	FALSE	well-positioned	TSS｜Enhancer	chr1	151205043	151205043	NA	NA	chr1_151232523_151232805
CPHS000080535	predicted	chr1	151233800	151234300	FALSE	weakly-positioned	TSS	chr1	151206276	151206276	chr1_151233640_151233840	NA	chr1_151233579_151234259
CPHS000080536	observed	chr1	151234468	151234884	FALSE	weakly-positioned	TSS	chr1	151206944	151206944	NA	chr1_151234508_151234908	chr1_151234458_151235142
CPHS000080537	observed	chr1	151235273	151235940	FALSE	weakly-positioned	TSS｜Enhancer	chr1	151207749	151207749	chr1_151235320_151235644	chr1_151235231_151235631	chr1_151235376_151235989
CPHS000080538	observed	chr1	151236142	151236413	FALSE	asymmetrically-positioned	TSS｜Enhancer	chr1	151208618	151208618	chr1_151236140_151236340	NA	chr1_151236275_151236946
CPHS000080539	predicted	chr1	151236664	151237164	FALSE	weakly-positioned	TSS｜Enhancer	chr1	151209140	151209140	chr1_151236691_151236820	NA	chr1_151236275_151236946
CPHS000080540	observed	chr1	151237636	151238330	FALSE	weakly-positioned	TSS｜Enhancer	chr1	151210112	151210112	chr1_151238024_151238202	chr1_151237924_151238324,chr1_151238327_151238727	chr1_151237687_151238307,chr1_151238307_151239050,chr1_151237293_151237681
CPHS000080541	observed	chr1	151238330	151239036	FALSE	weakly-positioned	TSS｜Enhancer	chr1	151210806	151210806	chr1_151238423_151238640,chr1_151238785_151238980	chr1_151238327_151238727	chr1_151238307_151239050
CPHS000080542	observed	chr1	151239803	151240136	FALSE	asymmetrically-positioned	TSS｜Enhancer	chr1	151212279	151212279	NA	NA	chr1_151239735_151240355
CPHS000080543	observed	chr1	151242432	151242811	FALSE	weakly-positioned	TSS｜Enhancer	chr1	151214908	151214908	chr1_151242620_151242840	NA	chr1_151242431_151243195
CPHS000080544	observed	chr1	151242890	151243266	FALSE	asymmetrically-positioned	TSS｜Enhancer	chr1	151215366	151215366	NA	NA	chr1_151243195_151243454,chr1_151242431_151243195
CPHS000080545	observed	chr1	151246223	151246654	FALSE	weakly-positioned	Enhancer	chr1	151218699	151218699	chr1_151246301_151246500,chr1_151246480_151246592	chr1_151246271_151246671	chr1_151246102_151246759
CPHS000080546	observed	chr1	151246877	151247105	FALSE	well-positioned	Promoter|Enhancer	chr1	151219353	151219353	chr1_151246899_151247038	NA	chr1_151246759_151247093
CPHS000080547	observed	chr1	151247403	151247508	FALSE	well-positioned	Promoter|Enhancer	chr1	151219879	151219879	NA	NA	chr1_151247417_151247860
CPHS000080548	observed	chr1	151248853	151249264	FALSE	weakly-positioned	TES	chr1	151221329	151221329	chr1_151248870_151249100	NA	chr1_151248861_151249114
CPHS000080549	observed	chr1	151251570	151252023	FALSE	asymmetrically-positioned	CTCF｜Promoter｜Enhancer	chr1	151224046	151224046	chr1_151251580_151251760,chr1_151251800_151251961	chr1_151251671_151252071	chr1_151251430_151252326
CPHS000080550	observed	chr1	151254083	151255162	TRUE	asymmetrically-positioned	CTCF｜TSS｜Enhancer	chr1	151226559	151226559	chr1_151254580_151254800,chr1_151254920_151255082,chr1_151255060_151255332	chr1_151254499_151254899	chr1_151254171_151255206
CPHS000080551	observed	chr1	151255233	151255851	FALSE	weakly-positioned	CTCF｜TSS｜Enhancer	chr1	151227709	151227709	chr1_151255280_151255453,chr1_151255393_151255622,chr1_151255600_151255840,chr1_151255704_151255920,chr1_151255060_151255332	NA	chr1_151255206_151256003
CPHS000080552	predicted	chr1	151259602	151260602	FALSE	weakly-positioned	TSS｜Enhancer	chr1	151232078	151232078	chr1_151260470_151260654,chr1_151259500_151259680	NA	chr1_151260070_151260657,chr1_151259213_151259852
CPHS000080553	observed	chr1	151262089	151262407	FALSE	well-positioned	TSS｜Enhancer	chr1	151234565	151234565	chr1_151262160_151262340	NA	NA
CPHS000080554	observed	chr1	151262727	151263030	FALSE	asymmetrically-positioned	TSS｜Enhancer	chr1	151235203	151235203	NA	NA	NA
CPHS000080555	observed	chr1	151263944	151264295	FALSE	asymmetrically-positioned	TSS｜Enhancer	chr1	151236420	151236420	NA	NA	chr1_151263823_151264270
CPHS000080556	observed	chr1	151264458	151265154	FALSE	weakly-positioned	TSS｜Enhancer	chr1	151236934	151236934	chr1_151264640_151264880,chr1_151264788_151264973	chr1_151264615_151265015	chr1_151264445_151265198
CPHS000080557	observed	chr1	151265217	151266756	FALSE	weakly-positioned	TSS｜Enhancer	chr1	151237693	151237693	chr1_151265540_151265760	chr1_151265417_151265817,chr1_151266329_151266729	chr1_151265434_151265883,chr1_151265883_151266377,chr1_151266377_151266743,chr1_151266743_151267200,chr1_151265198_151265434
CPHS000080558	observed	chr1	151267036	151267449	FALSE	weakly-positioned	TSS｜Enhancer	chr1	151239512	151239512	NA	NA	chr1_151266743_151267200
CPHS000080559	observed	chr1	151267565	151268186	FALSE	asymmetrically-positioned	TSS｜Enhancer	chr1	151240041	151240041	chr1_151267800_151267985,chr1_151267971_151268028	chr1_151267718_151268118	chr1_151267482_151268217
CPHS000080560	observed	chr1	151268611	151268832	FALSE	asymmetrically-positioned	Promoter|Enhancer	chr1	151241087	151241087	NA	NA	chr1_151268424_151268929
CPHS000080561	observed	chr1	151271126	151272213	FALSE	weakly-positioned	Enhancer	chr1	151243602	151243602	chr1_151271540_151271740	chr1_151271445_151271845	chr1_151271469_151271829,chr1_151271829_151272316
CPHS000080562	observed	chr1	151273587	151274516	FALSE	weakly-positioned	Enhancer	chr1	151246063	151246063	chr1_151273740_151273800,chr1_151274026_151274220,chr1_151274310_151274360	chr1_151273992_151274392	chr1_151273942_151274680,chr1_151273550_151273942
CPHS000080563	observed	chr1	151275311	151275735	FALSE	asymmetrically-positioned	Promoter｜Enhancer	chr1	151247787	151247787	chr1_151275440_151275680	chr1_151275358_151275758	chr1_151274815_151275669
CPHS000080564	observed	chr1	151277236	151277689	FALSE	weakly-positioned	Promoter｜Enhancer	chr1	151249712	151249712	chr1_151277322_151277580,chr1_151277220_151277460	NA	chr1_151277079_151278020
CPHS000080565	predicted	chr1	151277690	151278190	FALSE	weakly-positioned	Promoter｜Enhancer	chr1	151250166	151250166	NA	NA	chr1_151277079_151278020
CPHS000080566	observed	chr1	151281024	151283517	TRUE	weakly-positioned	CTCF｜TSS｜Enhancer	chr1	151253500	151253500	chr1_151281041_151281107,chr1_151281260_151281560,chr1_151281440_151281780,chr1_151281600_151281840,chr1_151281920_151282260,chr1_151282100_151282380,chr1_151282414_151282560,chr1_151282560_151282780,chr1_151282600_151282880,chr1_151282853_151283103,chr1_151283114_151283360,chr1_151283318_151283529,chr1_151283391_151283705	chr1_151281229_151281629,chr1_151281937_151282337,chr1_151282534_151282934,chr1_151283049_151283449	chr1_151281508_151282004,chr1_151282004_151283102,chr1_151283102_151283752,chr1_151280525_151281508
CPHS000080567	observed	chr1	151284229	151284474	FALSE	well-positioned	TSS｜Enhancer	chr1	151256705	151256705	chr1_151284247_151284393	chr1_151284150_151284550	chr1_151284449_151284883,chr1_151283993_151284449
CPHS000080568	predicted	chr1	151286475	151286975	FALSE	weakly-positioned	TSS｜Enhancer	chr1	151258951	151258951	chr1_151286790_151286984	NA	chr1_151286681_151286956,chr1_151286956_151287285,chr1_151286312_151286681
CPHS000080569	predicted	chr1	151287475	151288475	FALSE	weakly-positioned	TSS｜Enhancer	chr1	151259951	151259951	chr1_151287941_151288085	NA	chr1_151287746_151288117,chr1_151288117_151288524,chr1_151287285_151287746
CPHS000080570	observed	chr1	151288676	151289800	FALSE	weakly-positioned	TSS｜Enhancer	chr1	151261152	151261152	chr1_151289148_151289233,chr1_151289445_151289580	NA	chr1_151288978_151289548,chr1_151289548_151289876,chr1_151288524_151288978
CPHS000080571	observed	chr1	151289800	151290370	FALSE	weakly-positioned	TSS｜Enhancer	chr1	151262276	151262276	chr1_151289853_151289913,chr1_151290100_151290260	chr1_151290010_151290410	chr1_151289876_151290485,chr1_151289548_151289876
CPHS000080572	observed	chr1	151290370	151291273	FALSE	weakly-positioned	TSS｜Enhancer	chr1	151262846	151262846	chr1_151290376_151290554,chr1_151290664_151290740,chr1_151290741_151290900,chr1_151290932_151291200	chr1_151290892_151291292,chr1_151290010_151290410	chr1_151290487_151290832,chr1_151290832_151291342,chr1_151289876_151290485
CPHS000080573	observed	chr1	151291408	151292488	FALSE	weakly-positioned	CTCF｜TSS｜Enhancer	chr1	151263884	151263884	chr1_151292440_151292529	chr1_151292259_151292659,chr1_151291363_151291763	chr1_151291805_151292133,chr1_151292133_151292527,chr1_151291342_151291805
CPHS000080574	observed	chr1	151292488	151293149	FALSE	asymmetrically-positioned	CTCF｜TSS｜Enhancer	chr1	151264964	151264964	chr1_151292553_151292740,chr1_151292770_151293003,chr1_151293040_151293180,chr1_151293140_151293360,chr1_151292440_151292529	chr1_151292720_151293120,chr1_151293143_151293543,chr1_151292259_151292659	chr1_151292527_151293594,chr1_151292133_151292527
CPHS000080575	observed	chr1	151293149	151294274	FALSE	weakly-positioned	CTCF｜TSS｜Enhancer	chr1	151265625	151265625	chr1_151293420_151293520,chr1_151293820_151293960,chr1_151293960_151294120,chr1_151293040_151293180,chr1_151293140_151293360	chr1_151293143_151293543	chr1_151293594_151293725,chr1_151293725_151293848,chr1_151293848_151294359,chr1_151292527_151293594
CPHS000080576	observed	chr1	151294808	151295588	FALSE	weakly-positioned	TSS｜Enhancer	chr1	151267284	151267284	chr1_151294949_151295160,chr1_151295140_151295352,chr1_151295340_151295560	chr1_151295046_151295446	chr1_151294945_151295885,chr1_151294715_151294945
CPHS000080577	predicted	chr1	151296089	151296589	FALSE	asymmetrically-positioned	TSS｜Enhancer	chr1	151268565	151268565	NA	NA	chr1_151295885_151296522
CPHS000080578	predicted	chr1	151297839	151299589	FALSE	weakly-positioned	TSS	chr1	151270315	151270315	chr1_151297900_151298080	NA	chr1_151298019_151298691,chr1_151298693_151299083,chr1_151299155_151299285
CPHS000080579	observed	chr1	151300619	151301708	TRUE	weakly-positioned	CTCF｜TSS｜Enhancer	chr1	151273095	151273095	chr1_151300999_151301162	chr1_151300862_151301262	chr1_151301518_151302120,chr1_151300530_151301518
CPHS000080580	observed	chr1	151301786	151302995	FALSE	weakly-positioned	TSS｜Enhancer	chr1	151274262	151274262	chr1_151301882_151301982,chr1_151302460_151302620,chr1_151302914_151303020	NA	chr1_151302120_151302226,chr1_151302226_151302431,chr1_151302431_151302943,chr1_151301518_151302120
CPHS000080581	predicted	chr1	151307246	151307746	FALSE	weakly-positioned	TSS	chr1	151279722	151279722	NA	NA	chr1_151307419_151308058,chr1_151307087_151307329
CPHS000080582	observed	chr1	151309691	151310428	FALSE	weakly-positioned	Promoter｜Enhancer	chr1	151282167	151282167	chr1_151309876_151310065,chr1_151310076_151310300,chr1_151310400_151310666,chr1_151309500_151309780	chr1_151309864_151310264,chr1_151309362_151309762	chr1_151309299_151310436
CPHS000080583	observed	chr1	151310428	151310728	FALSE	asymmetrically-positioned	Promoter｜Enhancer	chr1	151282904	151282904	chr1_151310400_151310666	NA	chr1_151310436_151310737,chr1_151309299_151310436
CPHS000080584	observed	chr1	151311005	151312814	TRUE	weakly-positioned	Promoter｜Enhancer	chr1	151283481	151283481	chr1_151311024_151311240,chr1_151311244_151311462,chr1_151311640_151311842,chr1_151311840_151312263,chr1_151311982_151312130,chr1_151312070_151312320,chr1_151312500_151312783	chr1_151311523_151311923,chr1_151311926_151312326,chr1_151310966_151311366	chr1_151311362_151312143,chr1_151312143_151312428,chr1_151312428_151312872,chr1_151310737_151311362
CPHS000080585	observed	chr1	151313482	151313970	FALSE	weakly-positioned	Promoter｜Enhancer	chr1	151285958	151285958	chr1_151313500_151313740,chr1_151313620_151313884,chr1_151313938_151314033	chr1_151313553_151313953	chr1_151313486_151313962,chr1_151313962_151314576,chr1_151313103_151313486
CPHS000080586	observed	chr1	151314048	151314657	FALSE	weakly-positioned	Promoter｜Enhancer	chr1	151286524	151286524	chr1_151314259_151314440,chr1_151314556_151314780	chr1_151314185_151314585	chr1_151314576_151314851,chr1_151313962_151314576
CPHS000080587	predicted	chr1	151314658	151314799	FALSE	well-positioned	Promoter｜Enhancer	chr1	151287134	151287134	chr1_151314556_151314780	NA	chr1_151314576_151314851
CPHS000080588	observed	chr1	151314800	151315083	FALSE	asymmetrically-positioned	Promoter｜Enhancer	chr1	151287276	151287276	NA	NA	chr1_151314576_151314851
CPHS000080589	predicted	chr1	151315584	151316084	FALSE	weakly-positioned	Promoter｜Enhancer	chr1	151288060	151288060	chr1_151315680_151315880,chr1_151315919_151316140	NA	chr1_151316072_151316526,chr1_151315373_151316072
CPHS000080590	observed	chr1	151317445	151317661	FALSE	well-positioned	Enhancer	chr1	151289921	151289921	chr1_151317420_151317660	NA	chr1_151317621_151317910
CPHS000080591	observed	chr1	151318803	151319341	FALSE	weakly-positioned	Enhancer	chr1	151291279	151291279	chr1_151318953_151319090,chr1_151319020_151319262	chr1_151319007_151319407	chr1_151318739_151319373
CPHS000080592	observed	chr1	151319400	151319892	FALSE	weakly-positioned	Promoter｜Enhancer	chr1	151291876	151291876	chr1_151319676_151319752	chr1_151319007_151319407	chr1_151319468_151319753,chr1_151319753_151320289
CPHS000080593	observed	chr1	151319892	151320438	FALSE	weakly-positioned	Promoter｜Enhancer	chr1	151292368	151292368	NA	chr1_151319917_151320317	chr1_151320430_151320836,chr1_151319753_151320289
CPHS000080594	observed	chr1	151320519	151320790	FALSE	asymmetrically-positioned	Enhancer	chr1	151292995	151292995	chr1_151320540_151320740	chr1_151320449_151320849	chr1_151320430_151320836
CPHS000080595	predicted	chr1	151320791	151321291	FALSE	weakly-positioned	Enhancer	chr1	151293267	151293267	NA	chr1_151320449_151320849	chr1_151320430_151320836
CPHS000080596	predicted	chr1	151322041	151322541	FALSE	weakly-positioned	Enhancer	chr1	151294517	151294517	chr1_151322133_151322297,chr1_151322314_151322431	NA	chr1_151321966_151322710
CPHS000080597	observed	chr1	151324406	151324768	FALSE	weakly-positioned	Promoter｜Enhancer	chr1	151296882	151296882	chr1_151324460_151324680,chr1_151324640_151324900	chr1_151324396_151324796	chr1_151324378_151324963
CPHS000080598	observed	chr1	151325344	151325557	FALSE	well-positioned	TSS｜Enhancer	chr1	151297820	151297820	chr1_151325311_151325500	chr1_151325249_151325649	chr1_151325034_151325582
CPHS000080599	observed	chr1	151325609	151326394	FALSE	weakly-positioned	TSS｜Enhancer	chr1	151298085	151298085	chr1_151325660_151325887,chr1_151325857_151326084,chr1_151326180_151326360	chr1_151326081_151326481,chr1_151325249_151325649	chr1_151326072_151326585,chr1_151325582_151326072
CPHS000080600	observed	chr1	151326573	151328447	TRUE	weakly-positioned	TSS｜Enhancer	chr1	151299049	151299049	chr1_151326717_151326897,chr1_151326980_151327168,chr1_151327180_151327259,chr1_151327320_151327540,chr1_151327594_151327811,chr1_151327850_151327903,chr1_151327900_151328100,chr1_151328058_151328341,chr1_151328320_151328740,chr1_151326486_151326600	chr1_151326880_151327280,chr1_151327506_151327906,chr1_151327906_151328306	chr1_151326585_151327191,chr1_151327191_151327960,chr1_151327960_151328788,chr1_151326072_151326585
CPHS000080601	observed	chr1	151330062	151330535	FALSE	weakly-positioned	Enhancer	chr1	151302538	151302538	chr1_151330280_151330460,chr1_151330430_151330541,chr1_151330060_151330260	chr1_151329956_151330356	chr1_151329975_151330455
CPHS000080602	observed	chr1	151333594	151334111	FALSE	weakly-positioned	Promoter|Enhancer	chr1	151306070	151306070	NA	NA	chr1_151333449_151333945
CPHS000080603	observed	chr1	151336325	151336585	FALSE	well-positioned	Promoter|Enhancer	chr1	151308801	151308801	chr1_151336580_151336903	chr1_151336244_151336644	chr1_151336366_151337091
CPHS000080604	observed	chr1	151336656	151336895	FALSE	well-positioned	Promoter|Enhancer	chr1	151309132	151309132	chr1_151336580_151336903	NA	chr1_151336366_151337091
CPHS000080605	observed	chr1	151337411	151337612	FALSE	well-positioned	Enhancer	chr1	151309887	151309887	chr1_151337436_151337600	chr1_151337311_151337711	chr1_151337309_151337840
CPHS000080606	observed	chr1	151340099	151341826	TRUE	weakly-positioned	TES｜Enhancer	chr1	151312575	151312575	chr1_151340595_151340671,chr1_151340940_151341101,chr1_151341263_151341397,chr1_151341443_151341629,chr1_151341640_151342076	chr1_151340840_151341240,chr1_151341299_151341699,chr1_151341813_151342213	chr1_151340414_151341351,chr1_151341351_151341793,chr1_151341793_151342284,chr1_151339787_151340414
CPHS000080607	observed	chr1	151341925	151342140	FALSE	well-positioned	TES｜Promoter｜Enhancer	chr1	151314401	151314401	chr1_151341988_151342139,chr1_151341640_151342076	chr1_151341813_151342213	chr1_151341793_151342284
CPHS000080608	observed	chr1	151342461	151342903	FALSE	weakly-positioned	CTCF｜TSS｜Enhancer	chr1	151314937	151314937	chr1_151342503_151342760	chr1_151342541_151342941	chr1_151342667_151343103,chr1_151342284_151342667
CPHS000080609	observed	chr1	151346181	151346339	FALSE	well-positioned	CTCF｜TSS｜Enhancer	chr1	151318657	151318657	chr1_151346320_151346523,chr1_151346164_151346380	NA	chr1_151345427_151346519
CPHS000080610	observed	chr1	151346599	151347854	TRUE	weakly-positioned	CTCF｜TSS｜Enhancer	chr1	151319075	151319075	chr1_151346840_151347080,chr1_151347120_151347347,chr1_151347257_151347523,chr1_151346509_151346760	chr1_151346726_151347126,chr1_151347132_151347532,chr1_151347561_151347961	chr1_151347273_151348526,chr1_151346519_151347273
CPHS000080611	predicted	chr1	151349105	151349605	FALSE	weakly-positioned	TSS｜Enhancer	chr1	151321581	151321581	NA	NA	chr1_151349432_151349751,chr1_151349024_151349422
CPHS000080612	observed	chr1	151351964	151352663	FALSE	weakly-positioned	Enhancer	chr1	151324440	151324440	chr1_151352135_151352320,chr1_151352438_151352510	chr1_151352052_151352452	chr1_151351866_151352677
CPHS000080613	observed	chr1	151355776	151356563	FALSE	weakly-positioned	Enhancer	chr1	151328252	151328252	chr1_151355900_151356100	chr1_151356149_151356549	chr1_151355802_151356328,chr1_151356328_151356661
CPHS000080614	observed	chr1	151356563	151357402	FALSE	weakly-positioned	Enhancer	chr1	151329039	151329039	chr1_151356820_151357024	chr1_151356756_151357156	chr1_151356742_151357114,chr1_151357114_151357432,chr1_151356328_151356661
CPHS000080615	observed	chr1	151359928	151360087	FALSE	well-positioned	NA	chr1	151332404	151332404	NA	NA	NA
CPHS000080616	observed	chr1	151362155	151363394	FALSE	weakly-positioned	CTCF｜Promoter	chr1	151334631	151334631	chr1_151362420_151362598	chr1_151362364_151362764,chr1_151362781_151363181	chr1_151362327_151362937,chr1_151361655_151362327
CPHS000080617	observed	chr1	151363394	151363793	FALSE	weakly-positioned	Promoter|Enhancer	chr1	151335870	151335870	NA	NA	chr1_151363687_151363966
CPHS000080618	predicted	chr1	151364044	151364544	FALSE	weakly-positioned	TES｜Promoter｜Enhancer	chr1	151336520	151336520	chr1_151364320_151364500	chr1_151364225_151364625	chr1_151364061_151364696
CPHS000080619	observed	chr1	151364793	151365498	FALSE	weakly-positioned	CTCF｜TES｜Promoter｜Enhancer	chr1	151337269	151337269	chr1_151365134_151365282	NA	chr1_151365005_151365908,chr1_151364696_151365005
CPHS000080620	observed	chr1	151367492	151369266	FALSE	weakly-positioned	TSS｜Enhancer	chr1	151339968	151339968	chr1_151367720_151367960,chr1_151368000_151368195,chr1_151368160_151368392,chr1_151368471_151368644,chr1_151368781_151369040	chr1_151368030_151368430,chr1_151368663_151369063	chr1_151368012_151368503,chr1_151368503_151369399,chr1_151367476_151368012
CPHS000080621	predicted	chr1	151369267	151369533	FALSE	well-positioned	CTCF｜TSS｜Enhancer	chr1	151341743	151341743	NA	chr1_151369492_151369892	chr1_151369399_151370105,chr1_151368503_151369399
CPHS000080622	observed	chr1	151369534	151370098	FALSE	weakly-positioned	CTCF｜TSS｜Enhancer	chr1	151342010	151342010	chr1_151369640_151369810,chr1_151369731_151369937,chr1_151369883_151370072	chr1_151369492_151369892	chr1_151369399_151370105
CPHS000080623	observed	chr1	151370098	151370930	FALSE	weakly-positioned	TSS｜Enhancer	chr1	151342574	151342574	chr1_151370300_151370663,chr1_151370520_151370880,chr1_151370734_151370888	chr1_151370168_151370568	chr1_151370105_151371150,chr1_151369399_151370105
CPHS000080624	observed	chr1	151371275	151371781	FALSE	asymmetrically-positioned	TSS｜Enhancer	chr1	151343751	151343751	chr1_151371494_151371680,chr1_151371640_151371876	chr1_151371324_151371724	chr1_151371749_151372228,chr1_151371150_151371749
CPHS000080625	observed	chr1	151371781	151372167	FALSE	asymmetrically-positioned	TSS｜Enhancer	chr1	151344257	151344257	chr1_151371880_151372080,chr1_151371640_151371876	chr1_151371813_151372213	chr1_151371749_151372228
CPHS000080626	observed	chr1	151372167	151373197	FALSE	weakly-positioned	TSS｜Enhancer	chr1	151344643	151344643	chr1_151372200_151372360,chr1_151372400_151372562,chr1_151372600_151372760,chr1_151372662_151372860	chr1_151372559_151372959,chr1_151371813_151372213	chr1_151372228_151373007,chr1_151373068_151373721,chr1_151371749_151372228
CPHS000080627	predicted	chr1	151373198	151373698	FALSE	weakly-positioned	TSS｜Enhancer	chr1	151345674	151345674	chr1_151373280_151373347,chr1_151373376_151373571	NA	chr1_151373068_151373721
CPHS000080628	observed	chr1	151373811	151374517	FALSE	weakly-positioned	CTCF｜TSS｜Enhancer	chr1	151346287	151346287	chr1_151373920_151374136,chr1_151374240_151374460	chr1_151373861_151374261	chr1_151374250_151374668,chr1_151373758_151374250
CPHS000080629	predicted	chr1	151375268	151375768	FALSE	weakly-positioned	Enhancer	chr1	151347744	151347744	NA	NA	chr1_151374912_151375494
CPHS000080630	observed	chr1	151377484	151378227	FALSE	weakly-positioned	Enhancer	chr1	151349960	151349960	chr1_151377560_151377800,chr1_151377780_151377860	chr1_151377445_151377845	chr1_151377901_151378319,chr1_151377201_151377901
CPHS000080631	observed	chr1	151381059	151381394	FALSE	asymmetrically-positioned	Enhancer	chr1	151353535	151353535	chr1_151381140_151381320	NA	chr1_151381037_151381923
CPHS000080632	observed	chr1	151381394	151381893	FALSE	weakly-positioned	Enhancer	chr1	151353870	151353870	NA	NA	chr1_151381037_151381923
CPHS000080633	observed	chr1	151383680	151383997	FALSE	asymmetrically-positioned	NA	chr1	151356156	151356156	chr1_151383700_151383860	NA	chr1_151383332_151384016
CPHS000080634	observed	chr1	151384210	151385054	FALSE	weakly-positioned	NA	chr1	151356686	151356686	chr1_151384400_151384566,chr1_151384652_151384920,chr1_151385040_151385335	chr1_151384569_151384969	chr1_151385029_151385561,chr1_151384016_151385029
CPHS000080635	observed	chr1	151386083	151386195	FALSE	well-positioned	NA	chr1	151358559	151358559	chr1_151386120_151386320,chr1_151386060_151386225	NA	chr1_151385934_151386225
CPHS000080636	observed	chr1	151387674	151388162	FALSE	weakly-positioned	Promoter|Enhancer	chr1	151360150	151360150	chr1_151387680_151387940	chr1_151387593_151387993	chr1_151387479_151388286
CPHS000080637	observed	chr1	151389982	151390750	FALSE	weakly-positioned	Promoter｜Enhancer	chr1	151362458	151362458	chr1_151390401_151390513	chr1_151390205_151390605	chr1_151390243_151390643,chr1_151390643_151390821
CPHS000080638	observed	chr1	151390750	151391721	FALSE	weakly-positioned	Enhancer	chr1	151363226	151363226	chr1_151391060_151391240	chr1_151390922_151391322	chr1_151390998_151391652,chr1_151390643_151390821
CPHS000080639	observed	chr1	151397563	151397906	FALSE	asymmetrically-positioned	TSS｜Enhancer	chr1	151370039	151370039	chr1_151397660_151397860	chr1_151397539_151397939	chr1_151397457_151398080
CPHS000080640	observed	chr1	151398066	151400702	TRUE	weakly-positioned	TSS｜Enhancer	chr1	151370542	151370542	chr1_151398078_151398287,chr1_151398250_151398345,chr1_151398446_151398631,chr1_151398540_151398720,chr1_151398790_151398944,chr1_151399360_151399600,chr1_151399472_151399800,chr1_151399711_151399871,chr1_151399940_151400193,chr1_151400417_151400610	chr1_151398177_151398577,chr1_151398761_151399161,chr1_151399280_151399680,chr1_151399846_151400246	chr1_151398080_151398288,chr1_151398288_151398604,chr1_151398604_151399051,chr1_151399082_151399917,chr1_151399917_151400414,chr1_151400414_151400648,chr1_151400648_151400940,chr1_151397457_151398080
CPHS000080641	observed	chr1	151401799	151402072	FALSE	asymmetrically-positioned	TSS｜Enhancer	chr1	151374275	151374275	chr1_151401940_151402120,chr1_151401780_151402180	chr1_151401428_151401828	chr1_151401817_151402275,chr1_151401494_151401817
CPHS000080642	observed	chr1	151402332	151402494	FALSE	well-positioned	CTCF｜TSS｜Enhancer	chr1	151374808	151374808	NA	NA	chr1_151402275_151402536
CPHS000080643	observed	chr1	151402893	151403176	FALSE	asymmetrically-positioned	TSS｜Enhancer	chr1	151375369	151375369	chr1_151402954_151403120	NA	chr1_151402536_151403333
CPHS000080644	observed	chr1	151404726	151406530	FALSE	weakly-positioned	CTCF｜TSS｜Enhancer	chr1	151377202	151377202	chr1_151404827_151404971,chr1_151404917_151404984,chr1_151405260_151405480,chr1_151406291_151406500	chr1_151405179_151405579,chr1_151405654_151406054,chr1_151406169_151406569	chr1_151404755_151405125,chr1_151405125_151405642,chr1_151405642_151405918,chr1_151405918_151406661,chr1_151404358_151404755
CPHS000080645	observed	chr1	151407312	151407787	FALSE	weakly-positioned	TSS	chr1	151379788	151379788	NA	NA	chr1_151407135_151407475
CPHS000080646	observed	chr1	151408299	151409486	FALSE	weakly-positioned	TSS｜Enhancer	chr1	151380775	151380775	chr1_151408687_151408840,chr1_151408975_151409162	chr1_151408563_151408963	chr1_151408758_151409334,chr1_151409334_151409689,chr1_151407993_151408618
CPHS000080647	observed	chr1	151411923	151412588	FALSE	weakly-positioned	NA	chr1	151384399	151384399	NA	NA	chr1_151412252_151412459,chr1_151412519_151412846,chr1_151411899_151412228
CPHS000080648	predicted	chr1	151414089	151414589	FALSE	weakly-positioned	Promoter	chr1	151386565	151386565	NA	NA	chr1_151413886_151414506
CPHS000080649	observed	chr1	151416081	151417502	FALSE	weakly-positioned	Enhancer	chr1	151388557	151388557	chr1_151416360_151416560,chr1_151416640_151416900,chr1_151416780_151416980	chr1_151416231_151416631,chr1_151416657_151417057	chr1_151416092_151416807,chr1_151416807_151417089
CPHS000080650	observed	chr1	151417896	151418495	FALSE	weakly-positioned	Enhancer	chr1	151390372	151390372	NA	chr1_151418097_151418497	chr1_151417937_151418577
CPHS000080651	observed	chr1	151420091	151420461	FALSE	weakly-positioned	Enhancer	chr1	151392567	151392567	NA	NA	chr1_151420004_151420601
CPHS000080652	predicted	chr1	151421212	151421712	FALSE	weakly-positioned	TSS	chr1	151393688	151393688	NA	NA	chr1_151421497_151421722
CPHS000080653	observed	chr1	151424460	151425746	FALSE	weakly-positioned	TSS｜Enhancer	chr1	151396936	151396936	chr1_151425080_151425337,chr1_151425200_151425420	chr1_151425086_151425486	chr1_151424667_151425022,chr1_151425022_151425468,chr1_151425501_151425560,chr1_151425592_151425828
CPHS000080654	observed	chr1	151427851	151428529	FALSE	weakly-positioned	TSS	chr1	151400327	151400327	NA	NA	chr1_151427811_151428627
CPHS000080655	observed	chr1	151430907	151431168	FALSE	well-positioned	Enhancer	chr1	151403383	151403383	NA	chr1_151430817_151431217	chr1_151430961_151431605
CPHS000080656	observed	chr1	151431963	151432110	FALSE	well-positioned	Enhancer	chr1	151404439	151404439	NA	NA	NA
CPHS000080657	observed	chr1	151433845	151434775	FALSE	weakly-positioned	Enhancer	chr1	151406321	151406321	chr1_151434500_151434660,chr1_151433839_151433983	chr1_151434443_151434843	chr1_151434205_151434551,chr1_151434613_151435132
CPHS000080658	observed	chr1	151434775	151435870	FALSE	weakly-positioned	Enhancer	chr1	151407251	151407251	chr1_151434880_151435084,chr1_151435283_151435450	chr1_151435152_151435552,chr1_151434443_151434843	chr1_151435199_151435542,chr1_151435613_151436083,chr1_151434613_151435132
CPHS000080659	observed	chr1	151436806	151437380	FALSE	weakly-positioned	Promoter｜Enhancer	chr1	151409282	151409282	chr1_151437140_151437320	chr1_151437011_151437411	chr1_151437147_151437333,chr1_151437333_151437926,chr1_151436498_151436893
CPHS000080660	observed	chr1	151437380	151438247	FALSE	weakly-positioned	Promoter｜Enhancer	chr1	151409856	151409856	chr1_151437500_151437719	chr1_151437426_151437826,chr1_151437011_151437411	chr1_151437333_151437926
CPHS000080661	observed	chr1	151438447	151439198	FALSE	weakly-positioned	Enhancer	chr1	151410923	151410923	chr1_151439053_151439134	NA	chr1_151438524_151438848,chr1_151438848_151439334,chr1_151438261_151438524
CPHS000080662	observed	chr1	151440904	151441136	FALSE	well-positioned	TSS｜Enhancer	chr1	151413380	151413380	chr1_151440924_151441100	chr1_151440835_151441235	chr1_151440879_151441288
CPHS000080663	observed	chr1	151443225	151444415	TRUE	weakly-positioned	CTCF｜TSS｜Enhancer	chr1	151415701	151415701	chr1_151443978_151444140,chr1_151444404_151444608	chr1_151443378_151443778,chr1_151443848_151444248,chr1_151444395_151444795	chr1_151443708_151444356,chr1_151444356_151444803,chr1_151443087_151443383
CPHS000080664	observed	chr1	151444415	151444703	FALSE	well-positioned	CTCF｜TSS｜Enhancer	chr1	151416891	151416891	chr1_151444502_151444677,chr1_151444404_151444608	chr1_151444395_151444795	chr1_151444356_151444803
CPHS000080665	observed	chr1	151444703	151445347	FALSE	asymmetrically-positioned	Promoter｜Enhancer	chr1	151417179	151417179	chr1_151444826_151445000,chr1_151445191_151445250	chr1_151445085_151445485,chr1_151444395_151444795	chr1_151444803_151445255,chr1_151444356_151444803
CPHS000080666	observed	chr1	151445400	151446107	FALSE	weakly-positioned	Promoter｜Enhancer	chr1	151417876	151417876	chr1_151445680_151445841,chr1_151446020_151446087	chr1_151445085_151445485	chr1_151445597_151446058,chr1_151446058_151446435
CPHS000080667	observed	chr1	151451971	151452088	FALSE	well-positioned	Enhancer	chr1	151424447	151424447	NA	chr1_151451594_151451994	NA
CPHS000080668	observed	chr1	151452484	151452635	FALSE	well-positioned	Enhancer	chr1	151424960	151424960	NA	NA	chr1_151452302_151452599
CPHS000080669	predicted	chr1	151452636	151452755	FALSE	well-positioned	Enhancer	chr1	151425112	151425112	NA	NA	NA
CPHS000080670	observed	chr1	151452756	151453000	FALSE	asymmetrically-positioned	Enhancer	chr1	151425232	151425232	NA	NA	NA
CPHS000080671	observed	chr1	151455992	151456276	FALSE	asymmetrically-positioned	TSS｜Enhancer	chr1	151428468	151428468	chr1_151456040_151456233	NA	chr1_151455894_151456528
CPHS000080672	observed	chr1	151456994	151457419	FALSE	weakly-positioned	CTCF｜TSS｜Enhancer	chr1	151429470	151429470	chr1_151457059_151457204,chr1_151457154_151457360	chr1_151457067_151457467	chr1_151456887_151457443
CPHS000080673	observed	chr1	151457502	151458286	FALSE	weakly-positioned	CTCF｜TSS｜Enhancer	chr1	151429978	151429978	chr1_151457520_151457664,chr1_151457967_151458212,chr1_151458257_151458580,chr1_151457440_151457540	chr1_151457818_151458218	chr1_151457807_151458672,chr1_151457443_151457785
CPHS000080674	observed	chr1	151458286	151458906	TRUE	weakly-positioned	CTCF｜TSS｜Enhancer	chr1	151430762	151430762	chr1_151458605_151458845,chr1_151458854_151458907,chr1_151458257_151458580	chr1_151458388_151458788,chr1_151458792_151459192	chr1_151458672_151458930,chr1_151457807_151458672
CPHS000080675	observed	chr1	151458906	151459979	TRUE	asymmetrically-positioned	TSS｜Enhancer	chr1	151431382	151431382	chr1_151459057_151459280,chr1_151459280_151459328,chr1_151459440_151459620,chr1_151459500_151459720,chr1_151459760_151459905,chr1_151458854_151458907	chr1_151459301_151459701,chr1_151458792_151459192	chr1_151458930_151459294,chr1_151459294_151459720,chr1_151459720_151460221,chr1_151458672_151458930
CPHS000080676	predicted	chr1	151460230	151460730	FALSE	weakly-positioned	TSS｜Enhancer	chr1	151432706	151432706	NA	chr1_151460222_151460622	chr1_151460221_151460671
CPHS000080677	predicted	chr1	151461480	151462230	FALSE	asymmetrically-positioned	TSS｜Enhancer	chr1	151433956	151433956	chr1_151461780_151462022,chr1_151461390_151461535	chr1_151461735_151462135	chr1_151461528_151462337,chr1_151461138_151461486
CPHS000080678	observed	chr1	151464160	151464368	FALSE	well-positioned	Promoter｜Enhancer	chr1	151436636	151436636	chr1_151464180_151464360	chr1_151464058_151464458	chr1_151464037_151464434
CPHS000080679	observed	chr1	151470525	151470684	FALSE	well-positioned	Promoter|Enhancer	chr1	151443001	151443001	chr1_151470680_151470880,chr1_151470420_151470560	NA	chr1_151470248_151470736
CPHS000080680	observed	chr1	151472481	151474373	FALSE	weakly-positioned	Enhancer	chr1	151444957	151444957	chr1_151472981_151473172,chr1_151473260_151473480,chr1_151473428_151473660,chr1_151473640_151473832,chr1_151473870_151474014,chr1_151474187_151474400,chr1_151474340_151474620	chr1_151472839_151473239,chr1_151473345_151473745	chr1_151472516_151472786,chr1_151472786_151474031,chr1_151474031_151474539,chr1_151472189_151472516
CPHS000080681	observed	chr1	151474634	151475701	FALSE	weakly-positioned	Promoter｜Enhancer	chr1	151447110	151447110	chr1_151474817_151475060,chr1_151475140_151475440,chr1_151475280_151475494	chr1_151475162_151475562	chr1_151475147_151475740,chr1_151474539_151475147
CPHS000080682	observed	chr1	151476139	151476344	FALSE	well-positioned	Enhancer	chr1	151448615	151448615	chr1_151476180_151476360	chr1_151476080_151476480	chr1_151475815_151476486
CPHS000080683	predicted	chr1	151476845	151477345	FALSE	weakly-positioned	Enhancer	chr1	151449321	151449321	chr1_151476900_151477158	NA	chr1_151476904_151477136,chr1_151477136_151477455
CPHS000080684	observed	chr1	151478278	151478779	FALSE	weakly-positioned	Enhancer	chr1	151450754	151450754	chr1_151478680_151479000,chr1_151478220_151478720,chr1_151478260_151478500	chr1_151478142_151478542	chr1_151478493_151478805,chr1_151477993_151478493
CPHS000080685	observed	chr1	151478779	151479408	FALSE	weakly-positioned	Promoter｜Enhancer	chr1	151451255	151451255	chr1_151479037_151479215,chr1_151478680_151479000	chr1_151478925_151479325	chr1_151478809_151479320,chr1_151478493_151478805
CPHS000080686	observed	chr1	151479408	151480113	FALSE	weakly-positioned	Promoter｜Enhancer	chr1	151451884	151451884	chr1_151479595_151479777	chr1_151479422_151479822	chr1_151479525_151480278
CPHS000080687	predicted	chr1	151482864	151483364	FALSE	weakly-positioned	Promoter|Enhancer	chr1	151455340	151455340	NA	chr1_151483027_151483427	chr1_151483296_151483966
CPHS000080688	observed	chr1	151483699	151483855	FALSE	well-positioned	Promoter	chr1	151456175	151456175	chr1_151483605_151483841	chr1_151483577_151483977	chr1_151483296_151483966
CPHS000080689	observed	chr1	151485578	151486422	FALSE	weakly-positioned	CTCF	chr1	151458054	151458054	chr1_151485797_151485980,chr1_151485960_151486143,chr1_151486039_151486260,chr1_151485480_151485760	chr1_151485882_151486282	chr1_151485608_151486371,chr1_151486371_151486534
CPHS000080690	observed	chr1	151486595	151486893	FALSE	well-positioned	NA	chr1	151459071	151459071	chr1_151486640_151486840	NA	chr1_151486561_151487027
CPHS000080691	observed	chr1	151489344	151489686	FALSE	weakly-positioned	CTCF	chr1	151461820	151461820	NA	NA	chr1_151489321_151489723
CPHS000080692	observed	chr1	151490038	151490525	FALSE	weakly-positioned	Promoter｜Enhancer	chr1	151462514	151462514	chr1_151490300_151490480	chr1_151490160_151490560	chr1_151490230_151490487
CPHS000080693	observed	chr1	151491648	151492148	FALSE	weakly-positioned	Enhancer	chr1	151464124	151464124	chr1_151491740_151491966,chr1_151492025_151492528	NA	chr1_151492103_151492735,chr1_151491486_151492103
CPHS000080694	observed	chr1	151492148	151492753	FALSE	weakly-positioned	Enhancer	chr1	151464624	151464624	chr1_151492240_151492420,chr1_151492025_151492528	NA	chr1_151492103_151492735
CPHS000080695	observed	chr1	151494430	151495870	FALSE	weakly-positioned	Promoter｜Enhancer	chr1	151466906	151466906	chr1_151494820_151495320,chr1_151494840_151495083,chr1_151495320_151495520,chr1_151495383_151495635	chr1_151494768_151495168,chr1_151495256_151495656	chr1_151494520_151495332,chr1_151495332_151495773,chr1_151495775_151496123
CPHS000080696	observed	chr1	151496680	151496844	FALSE	well-positioned	Promoter|Enhancer	chr1	151469156	151469156	NA	NA	chr1_151496749_151497084
CPHS000080697	observed	chr1	151497133	151497827	FALSE	weakly-positioned	Promoter|Enhancer	chr1	151469609	151469609	NA	NA	NA
CPHS000080698	observed	chr1	151499329	151499898	FALSE	asymmetrically-positioned	Promoter｜Enhancer	chr1	151471805	151471805	chr1_151499494_151499682	chr1_151499352_151499752	chr1_151499396_151499772,chr1_151499772_151500407
CPHS000080699	observed	chr1	151499898	151500592	FALSE	weakly-positioned	Promoter｜Enhancer	chr1	151472374	151472374	chr1_151500040_151500280	chr1_151499949_151500349	chr1_151500561_151500879,chr1_151499772_151500407
CPHS000080700	observed	chr1	151501235	151501942	FALSE	weakly-positioned	CTCF｜Enhancer	chr1	151473711	151473711	chr1_151501580_151501740	chr1_151501472_151501872	chr1_151501403_151501945
CPHS000080701	observed	chr1	151502054	151502341	FALSE	asymmetrically-positioned	CTCF｜Enhancer	chr1	151474530	151474530	chr1_151502209_151502313,chr1_151502000_151502131	chr1_151502278_151502678	chr1_151501945_151502672
CPHS000080702	observed	chr1	151502341	151502864	FALSE	weakly-positioned	CTCF｜Promoter｜Enhancer	chr1	151474817	151474817	chr1_151502446_151502640,chr1_151502560_151502840	chr1_151502278_151502678	chr1_151502672_151502909,chr1_151501945_151502672
CPHS000080703	observed	chr1	151502864	151503403	FALSE	weakly-positioned	CTCF｜Promoter｜Enhancer	chr1	151475340	151475340	chr1_151502898_151503026,chr1_151503080_151503300	chr1_151502968_151503368,chr1_151503387_151503787	chr1_151502909_151503490,chr1_151502672_151502909
CPHS000080704	observed	chr1	151504147	151504801	FALSE	weakly-positioned	Enhancer	chr1	151476623	151476623	chr1_151504334_151504580	chr1_151504215_151504615	chr1_151504728_151505186,chr1_151504120_151504728
CPHS000080705	observed	chr1	151508864	151509245	FALSE	weakly-positioned	TSS｜Enhancer	chr1	151481340	151481340	chr1_151508975_151509180	chr1_151508880_151509280	chr1_151508497_151509384
CPHS000080706	observed	chr1	151509755	151509927	FALSE	well-positioned	CTCF｜TSS｜Enhancer	chr1	151482231	151482231	chr1_151509743_151509960	NA	chr1_151509898_151510732,chr1_151509599_151509898
CPHS000080707	observed	chr1	151509997	151510522	FALSE	asymmetrically-positioned	CTCF｜TSS｜Enhancer	chr1	151482473	151482473	chr1_151510060_151510299,chr1_151510300_151510547	chr1_151509963_151510363	chr1_151509898_151510732
CPHS000080708	observed	chr1	151510639	151511679	TRUE	asymmetrically-positioned	CTCF｜TSS｜Enhancer	chr1	151483115	151483115	chr1_151510714_151510805,chr1_151510880_151511094,chr1_151510960_151511320,chr1_151511220_151511442,chr1_151511540_151511920,chr1_151510568_151510758	chr1_151511200_151511600,chr1_151511627_151512027	chr1_151510732_151511656,chr1_151511656_151512301,chr1_151509898_151510732
CPHS000080709	observed	chr1	151511679	151512229	TRUE	asymmetrically-positioned	CTCF｜TSS｜Enhancer	chr1	151484155	151484155	chr1_151511737_151511941,chr1_151511740_151512160,chr1_151512090_151512280,chr1_151511540_151511920	chr1_151511627_151512027	chr1_151511656_151512301
CPHS000080710	observed	chr1	151512781	151513445	FALSE	weakly-positioned	CTCF｜TSS｜Enhancer	chr1	151485257	151485257	chr1_151512835_151513100,chr1_151513177_151513380,chr1_151512729_151512847	chr1_151513087_151513487,chr1_151512451_151512851	chr1_151512755_151513484
CPHS000080711	observed	chr1	151513523	151513851	FALSE	asymmetrically-positioned	CTCF｜Promoter｜Enhancer	chr1	151485999	151485999	chr1_151513600_151513820	chr1_151513807_151514207	chr1_151513484_151513852
CPHS000080712	observed	chr1	151513851	151514760	FALSE	weakly-positioned	Promoter｜Enhancer	chr1	151486327	151486327	chr1_151513914_151514140,chr1_151514240_151514500,chr1_151514443_151514680	chr1_151514366_151514766,chr1_151513807_151514207	chr1_151513852_151514396,chr1_151514396_151515013,chr1_151513484_151513852
CPHS000080713	observed	chr1	151516057	151516565	FALSE	weakly-positioned	Promoter｜Enhancer	chr1	151488533	151488533	chr1_151516315_151516520,chr1_151516020_151516340	chr1_151516240_151516640	chr1_151515755_151516742
CPHS000080714	observed	chr1	151518963	151520191	FALSE	weakly-positioned	CTCF｜TSS｜Enhancer	chr1	151491439	151491439	chr1_151519725_151520048	chr1_151519815_151520215	chr1_151519604_151520136,chr1_151520136_151520952,chr1_151518770_151519604
CPHS000080715	observed	chr1	151520191	151520315	FALSE	well-positioned	CTCF｜TSS｜Enhancer	chr1	151492667	151492667	NA	chr1_151519815_151520215	chr1_151520136_151520952
CPHS000080716	observed	chr1	151520315	151520960	FALSE	weakly-positioned	CTCF｜TSS｜Enhancer	chr1	151492791	151492791	chr1_151520400_151520580,chr1_151520770_151520899	chr1_151520335_151520735	chr1_151520136_151520952
CPHS000080717	predicted	chr1	151521711	151522211	FALSE	weakly-positioned	Promoter|Enhancer	chr1	151494187	151494187	NA	NA	NA
CPHS000080718	observed	chr1	151522455	151522786	FALSE	well-positioned	Enhancer	chr1	151494931	151494931	NA	chr1_151522398_151522798	chr1_151522354_151522817
CPHS000080719	observed	chr1	151523296	151523713	FALSE	weakly-positioned	TSS｜Enhancer	chr1	151495772	151495772	chr1_151523400_151523580	chr1_151523324_151523724	chr1_151523272_151523721
CPHS000080720	observed	chr1	151524559	151525364	FALSE	weakly-positioned	TSS｜Enhancer	chr1	151497035	151497035	chr1_151524805_151524949,chr1_151525020_151525200	chr1_151524699_151525099	chr1_151524535_151525346
CPHS000080721	observed	chr1	151525428	151525772	FALSE	asymmetrically-positioned	TSS｜Enhancer	chr1	151497904	151497904	NA	NA	chr1_151525393_151525765
CPHS000080722	observed	chr1	151526648	151527448	FALSE	asymmetrically-positioned	TSS｜Enhancer	chr1	151499124	151499124	chr1_151526780_151527020,chr1_151527240_151527440	chr1_151527123_151527523	chr1_151526762_151527153,chr1_151527153_151527513,chr1_151526282_151526670
CPHS000080723	observed	chr1	151529327	151530238	FALSE	weakly-positioned	Promoter|Enhancer	chr1	151501803	151501803	NA	NA	chr1_151529726_151530270,chr1_151529173_151529726
CPHS000080724	predicted	chr1	151530239	151530474	FALSE	well-positioned	Promoter|Enhancer	chr1	151502715	151502715	NA	NA	chr1_151530270_151530934,chr1_151529726_151530270
CPHS000080725	observed	chr1	151530475	151530849	FALSE	weakly-positioned	Promoter|Enhancer	chr1	151502951	151502951	chr1_151530542_151530890,chr1_151530584_151530680,chr1_151530785_151530920	chr1_151530657_151531057	chr1_151530270_151530934
CPHS000080726	observed	chr1	151533903	151534267	FALSE	weakly-positioned	TSS｜Enhancer	chr1	151506379	151506379	chr1_151534000_151534200	chr1_151533917_151534317	chr1_151533800_151534338
CPHS000080727	observed	chr1	151534413	151535166	TRUE	weakly-positioned	CTCF｜TSS｜Enhancer	chr1	151506889	151506889	chr1_151534800_151534963	chr1_151534677_151535077	chr1_151534394_151535348
CPHS000080728	predicted	chr1	151535917	151536417	FALSE	weakly-positioned	TSS｜Enhancer	chr1	151508393	151508393	chr1_151535994_151536180,chr1_151536402_151536489,chr1_151535575_151535940	NA	chr1_151536394_151536682,chr1_151535855_151536394
CPHS000080729	observed	chr1	151536912	151537431	FALSE	asymmetrically-positioned	TSS｜Enhancer	chr1	151509388	151509388	chr1_151536935_151537053,chr1_151537180_151537361,chr1_151536863_151536925,chr1_151536864_151536955	chr1_151537091_151537491	chr1_151537000_151537621,chr1_151536682_151537000
CPHS000080730	observed	chr1	151539290	151541611	TRUE	weakly-positioned	TSS｜Enhancer	chr1	151511766	151511766	chr1_151539469_151539530,chr1_151539518_151539610,chr1_151539678_151539900,chr1_151539880_151540082,chr1_151540136_151540322,chr1_151540377_151540600,chr1_151540677_151540893,chr1_151540820_151541000,chr1_151540920_151541080,chr1_151541026_151541280,chr1_151541200_151541479,chr1_151541420_151541660	chr1_151539616_151540016,chr1_151540051_151540451,chr1_151540525_151540925,chr1_151540940_151541340	chr1_151540082_151540890,chr1_151540890_151541595,chr1_151541595_151541829,chr1_151539180_151540082
CPHS000080731	observed	chr1	151542591	151543156	FALSE	weakly-positioned	CTCF｜Promoter｜Enhancer	chr1	151515067	151515067	chr1_151542740_151542980,chr1_151542780_151543072	chr1_151542630_151543030	chr1_151542387_151543277
CPHS000080732	predicted	chr1	151543157	151543657	FALSE	weakly-positioned	Promoter｜Enhancer	chr1	151515633	151515633	chr1_151543340_151543620	NA	chr1_151543277_151543844,chr1_151542387_151543277
CPHS000080733	observed	chr1	151545589	151545894	FALSE	asymmetrically-positioned	TSS｜Enhancer	chr1	151518065	151518065	chr1_151545620_151545860	NA	chr1_151545147_151546015
CPHS000080734	observed	chr1	151546897	151548255	FALSE	weakly-positioned	TSS｜Enhancer	chr1	151519373	151519373	chr1_151547158_151547385,chr1_151547466_151547673,chr1_151547700_151548151	chr1_151547072_151547472,chr1_151547567_151547967	chr1_151547650_151547986,chr1_151547986_151548437,chr1_151546865_151547650
CPHS000080735	observed	chr1	151548593	151549827	FALSE	weakly-positioned	Promoter｜Enhancer	chr1	151521069	151521069	chr1_151548769_151548859,chr1_151548880_151549087,chr1_151549325_151549500,chr1_151549600_151549820	chr1_151548787_151549187,chr1_151549191_151549591	chr1_151549233_151549489,chr1_151549489_151549908,chr1_151548500_151549233
CPHS000080736	observed	chr1	151552039	151552420	FALSE	asymmetrically-positioned	Enhancer	chr1	151524515	151524515	chr1_151552215_151552400	NA	chr1_151551821_151552409
CPHS000080737	observed	chr1	151552872	151553252	FALSE	asymmetrically-positioned	Enhancer	chr1	151525348	151525348	chr1_151552880_151553060	chr1_151552771_151553171	chr1_151552596_151553177
CPHS000080738	observed	chr1	151553701	151554215	FALSE	weakly-positioned	Enhancer	chr1	151526177	151526177	chr1_151553760_151553984	NA	chr1_151553490_151554416
CPHS000080739	observed	chr1	151556821	151557022	FALSE	well-positioned	Enhancer	chr1	151529297	151529297	NA	chr1_151556775_151557175	chr1_151556614_151557343
CPHS000080740	predicted	chr1	151557523	151558023	FALSE	asymmetrically-positioned	Promoter｜Enhancer	chr1	151529999	151529999	chr1_151557729_151557840,chr1_151557820_151558000,chr1_151557520_151557720	chr1_151557442_151557842	chr1_151557710_151558529
CPHS000080741	observed	chr1	151558989	151559417	FALSE	weakly-positioned	Enhancer	chr1	151531465	151531465	chr1_151559080_151559260	chr1_151558919_151559319	chr1_151558911_151559799
CPHS000080742	predicted	chr1	151560418	151560918	FALSE	weakly-positioned	TSS	chr1	151532894	151532894	chr1_151560460_151560620,chr1_151560840_151560980	chr1_151560865_151561265	chr1_151560677_151561059,chr1_151560187_151560677
CPHS000080743	observed	chr1	151561356	151562408	FALSE	weakly-positioned	TSS｜Enhancer	chr1	151533832	151533832	chr1_151561400_151561560,chr1_151561590_151561680,chr1_151561677_151561784,chr1_151561760_151561940,chr1_151562260_151562400	NA	chr1_151561595_151562099,chr1_151562099_151562419,chr1_151561161_151561557
CPHS000080744	observed	chr1	151562408	151562629	FALSE	well-positioned	TSS｜Enhancer	chr1	151534884	151534884	chr1_151562540_151562800	chr1_151562628_151563028	chr1_151562419_151563192,chr1_151562099_151562419
CPHS000080745	observed	chr1	151562629	151563071	FALSE	asymmetrically-positioned	TSS｜Enhancer	chr1	151535105	151535105	chr1_151562743_151562952,chr1_151562540_151562800	chr1_151562628_151563028	chr1_151562419_151563192
CPHS000080746	observed	chr1	151563310	151563757	FALSE	weakly-positioned	TSS｜Enhancer	chr1	151535786	151535786	chr1_151563460_151563680	chr1_151563390_151563790	chr1_151563219_151563845
CPHS000080747	observed	chr1	151564347	151564580	FALSE	well-positioned	TSS｜Enhancer	chr1	151536823	151536823	chr1_151564419_151564530	NA	chr1_151564138_151564778
CPHS000080748	observed	chr1	151565106	151565988	FALSE	weakly-positioned	TSS｜Enhancer	chr1	151537582	151537582	chr1_151565260_151565540,chr1_151565600_151565878	chr1_151565628_151566028	chr1_151565266_151566406,chr1_151565011_151565266
CPHS000080749	observed	chr1	151566160	151566558	FALSE	weakly-positioned	TSS｜Enhancer	chr1	151538636	151538636	NA	chr1_151566250_151566650	chr1_151566406_151566742,chr1_151565266_151566406
CPHS000080750	observed	chr1	151568063	151568290	FALSE	well-positioned	Enhancer	chr1	151540539	151540539	chr1_151568107_151568280,chr1_151567920_151568200	NA	chr1_151567953_151568329
CPHS000080751	observed	chr1	151568498	151569398	FALSE	weakly-positioned	Enhancer	chr1	151540974	151540974	chr1_151568580_151568880,chr1_151568747_151568980,chr1_151568820_151569116	chr1_151568655_151569055	chr1_151568543_151569440,chr1_151568329_151568511
CPHS000080752	observed	chr1	151569398	151570467	FALSE	weakly-positioned	Enhancer	chr1	151541874	151541874	chr1_151569853_151570100,chr1_151570177_151570360	chr1_151569774_151570174	chr1_151569440_151570572,chr1_151568543_151569440
CPHS000080753	observed	chr1	151570774	151571326	FALSE	weakly-positioned	Enhancer	chr1	151543250	151543250	chr1_151570920_151571140	chr1_151570819_151571219	chr1_151570572_151571516
CPHS000080754	predicted	chr1	151571577	151572077	FALSE	weakly-positioned	Enhancer	chr1	151544053	151544053	chr1_151571700_151571820	NA	chr1_151571635_151571784,chr1_151571810_151572159
CPHS000080755	observed	chr1	151572707	151572885	FALSE	well-positioned	Enhancer	chr1	151545183	151545183	chr1_151572640_151572940	NA	chr1_151572700_151573068
CPHS000080756	predicted	chr1	151572886	151573386	FALSE	weakly-positioned	Enhancer	chr1	151545362	151545362	chr1_151572640_151572940	NA	chr1_151573068_151573382,chr1_151572700_151573068
CPHS000080757	observed	chr1	151574001	151574329	FALSE	weakly-positioned	Enhancer	chr1	151546477	151546477	NA	NA	chr1_151574262_151574542,chr1_151573809_151574262
CPHS000080758	observed	chr1	151574602	151575596	FALSE	weakly-positioned	Promoter｜Enhancer	chr1	151547078	151547078	chr1_151574692_151574890,chr1_151575030_151575227,chr1_151575367_151575420,chr1_151575452_151575520	chr1_151574902_151575302	chr1_151574542_151575698
CPHS000080759	observed	chr1	151577130	151577573	FALSE	weakly-positioned	CTCF｜Promoter	chr1	151549606	151549606	chr1_151577280_151577487	NA	chr1_151577345_151577637,chr1_151577049_151577345
CPHS000080760	observed	chr1	151578996	151579354	FALSE	weakly-positioned	Enhancer	chr1	151551472	151551472	chr1_151579056_151579260	chr1_151578973_151579373	chr1_151578904_151579360
CPHS000080761	observed	chr1	151579354	151579827	FALSE	asymmetrically-positioned	CTCF｜Enhancer	chr1	151551830	151551830	chr1_151579500_151579681	chr1_151579387_151579787,chr1_151579819_151580219,chr1_151578973_151579373	chr1_151579360_151579856,chr1_151578904_151579360
CPHS000080762	observed	chr1	151581460	151582573	FALSE	weakly-positioned	TES｜Enhancer	chr1	151553936	151553936	chr1_151581520_151581748,chr1_151581820_151582011,chr1_151582040_151582220,chr1_151582120_151582400	chr1_151581474_151581874,chr1_151582007_151582407,chr1_151582409_151582809	chr1_151581908_151582537,chr1_151582537_151582976,chr1_151581389_151581908
CPHS000080763	observed	chr1	151582911	151583212	FALSE	asymmetrically-positioned	TES｜Enhancer	chr1	151555387	151555387	chr1_151583140_151583400	chr1_151582902_151583302	chr1_151583013_151583373,chr1_151582537_151582976
CPHS000080764	observed	chr1	151583800	151584230	FALSE	weakly-positioned	Enhancer	chr1	151556276	151556276	chr1_151583880_151584086,chr1_151584124_151584460,chr1_151583775_151583960	chr1_151583759_151584159	chr1_151584204_151584834,chr1_151583725_151584204
CPHS000080765	observed	chr1	151584230	151584776	FALSE	weakly-positioned	Enhancer	chr1	151556706	151556706	chr1_151584360_151584560,chr1_151584124_151584460	chr1_151584250_151584650	chr1_151584204_151584834
CPHS000080766	observed	chr1	151584776	151585149	FALSE	asymmetrically-positioned	Enhancer	chr1	151557252	151557252	chr1_151584892_151585120	chr1_151584802_151585202	chr1_151584834_151585446,chr1_151584204_151584834
CPHS000080767	observed	chr1	151585279	151587619	FALSE	weakly-positioned	Enhancer	chr1	151557755	151557755	chr1_151585719_151585900,chr1_151585960_151586320,chr1_151586180_151586320,chr1_151586814_151586960,chr1_151587060_151587437,chr1_151587369_151587460	chr1_151585599_151585999,chr1_151586100_151586500,chr1_151586708_151587108	chr1_151585446_151586082,chr1_151586082_151586411,chr1_151586622_151586984,chr1_151587163_151587647,chr1_151584834_151585446
CPHS000080768	predicted	chr1	151590870	151591370	FALSE	weakly-positioned	CTCF	chr1	151563346	151563346	chr1_151591050_151591234	NA	chr1_151590687_151591585
CPHS000080769	observed	chr1	151592088	151592338	FALSE	well-positioned	Promoter|Enhancer	chr1	151564564	151564564	chr1_151592080_151592322	chr1_151592060_151592460	NA
CPHS000080770	observed	chr1	151593673	151594914	TRUE	weakly-positioned	Promoter｜Enhancer	chr1	151566149	151566149	chr1_151593800_151593988,chr1_151593980_151594180,chr1_151594259_151594421	chr1_151593737_151594137,chr1_151594143_151594543	chr1_151594023_151594749,chr1_151594749_151595251,chr1_151593540_151594023
CPHS000080771	observed	chr1	151596235	151597121	FALSE	weakly-positioned	Promoter｜Enhancer	chr1	151568711	151568711	chr1_151596580_151596860,chr1_151596167_151596308	chr1_151596642_151597042	chr1_151595941_151597180
CPHS000080772	observed	chr1	151597121	151597728	FALSE	weakly-positioned	Promoter｜Enhancer	chr1	151569597	151569597	NA	NA	chr1_151597180_151597447,chr1_151597447_151597832,chr1_151595941_151597180
CPHS000080773	observed	chr1	151599301	151599594	FALSE	well-positioned	NA	chr1	151571777	151571777	NA	NA	chr1_151598888_151599394
CPHS000080774	predicted	chr1	151599595	151599913	FALSE	asymmetrically-positioned	NA	chr1	151572071	151572071	NA	NA	NA
CPHS000080775	observed	chr1	151599914	151601521	FALSE	weakly-positioned	NA	chr1	151572390	151572390	NA	NA	NA
CPHS000080776	observed	chr1	151602555	151602857	FALSE	well-positioned	NA	chr1	151575031	151575031	chr1_151602660_151602856	NA	chr1_151602442_151602999
CPHS000080777	observed	chr1	151604243	151604600	FALSE	asymmetrically-positioned	NA	chr1	151576719	151576719	chr1_151604380_151604580,chr1_151604240_151604332	NA	chr1_151604288_151604740,chr1_151603972_151604251
CPHS000080778	observed	chr1	151606126	151607260	FALSE	weakly-positioned	Enhancer	chr1	151578602	151578602	chr1_151606246_151606383,chr1_151606560_151606765,chr1_151606940_151607154	chr1_151606431_151606831,chr1_151606857_151607257	chr1_151606983_151607544,chr1_151605968_151606981
CPHS000080779	observed	chr1	151608200	151608655	FALSE	asymmetrically-positioned	Promoter｜Enhancer	chr1	151580676	151580676	chr1_151608246_151608340,chr1_151608420_151608600	chr1_151608318_151608718	chr1_151608057_151608821
CPHS000080780	observed	chr1	151611197	151611698	FALSE	weakly-positioned	CTCF｜TSS｜Enhancer	chr1	151583673	151583673	chr1_151611380_151611620,chr1_151611560_151611705,chr1_151611042_151611302	chr1_151611331_151611731	chr1_151611011_151611722
CPHS000080781	observed	chr1	151611698	151613110	TRUE	asymmetrically-positioned	CTCF｜TSS｜Enhancer	chr1	151584174	151584174	chr1_151611860_151612077,chr1_151612060_151612280,chr1_151612317_151612502,chr1_151612500_151612800,chr1_151612712_151612980,chr1_151612989_151613106,chr1_151611560_151611705	chr1_151611751_151612151,chr1_151612274_151612674,chr1_151612703_151613103,chr1_151611331_151611731	chr1_151611722_151612591,chr1_151612591_151613417,chr1_151611011_151611722
CPHS000080782	predicted	chr1	151613111	151613233	FALSE	well-positioned	TSS｜Enhancer	chr1	151585587	151585587	chr1_151613228_151613472	NA	chr1_151612591_151613417
CPHS000080783	observed	chr1	151613234	151613791	FALSE	asymmetrically-positioned	TSS｜Enhancer	chr1	151585710	151585710	chr1_151613540_151613765,chr1_151613228_151613472	chr1_151613478_151613878	chr1_151613417_151614071,chr1_151612591_151613417
CPHS000080784	predicted	chr1	151614792	151615292	FALSE	weakly-positioned	TSS｜Enhancer	chr1	151587268	151587268	NA	NA	chr1_151614793_151615374
CPHS000080785	predicted	chr1	151615792	151616292	FALSE	weakly-positioned	TSS｜Enhancer	chr1	151588268	151588268	chr1_151615860_151616020,chr1_151615980_151616216	NA	chr1_151615690_151616449
CPHS000080786	observed	chr1	151616393	151617054	FALSE	weakly-positioned	Promoter｜Enhancer	chr1	151588869	151588869	chr1_151616560_151616724	NA	chr1_151616449_151617120,chr1_151615690_151616449
CPHS000080787	observed	chr1	151617993	151618405	FALSE	weakly-positioned	Enhancer	chr1	151590469	151590469	chr1_151618100_151618320	chr1_151617995_151618395	chr1_151618016_151618486,chr1_151617677_151618016
CPHS000080788	observed	chr1	151618790	151620142	FALSE	weakly-positioned	Promoter｜Enhancer	chr1	151591266	151591266	chr1_151619119_151619288,chr1_151619760_151619923,chr1_151619812_151620020,chr1_151620100_151620172,chr1_151618540_151618840	chr1_151619006_151619406,chr1_151619636_151620036	chr1_151618994_151619419,chr1_151619419_151620142,chr1_151618486_151618973
CPHS000080789	observed	chr1	151620142	151621107	FALSE	weakly-positioned	Promoter｜Enhancer	chr1	151592618	151592618	chr1_151620400_151620580,chr1_151620100_151620172	chr1_151620283_151620683	chr1_151620142_151620686,chr1_151621026_151622103
CPHS000080790	observed	chr1	151621168	151622373	FALSE	weakly-positioned	Promoter｜Enhancer	chr1	151593644	151593644	chr1_151621310_151621580,chr1_151621480_151621653	chr1_151621382_151621782	chr1_151622103_151622512,chr1_151621026_151622103
CPHS000080791	observed	chr1	151624781	151625433	FALSE	weakly-positioned	Enhancer	chr1	151597257	151597257	chr1_151624900_151625108	chr1_151624774_151625174	chr1_151624768_151625286
CPHS000080792	observed	chr1	151626594	151627638	FALSE	weakly-positioned	Promoter｜Enhancer	chr1	151599070	151599070	chr1_151626801_151627060	chr1_151626733_151627133	chr1_151626753_151627127,chr1_151627166_151627397
CPHS000080793	observed	chr1	151633262	151633697	FALSE	weakly-positioned	Enhancer	chr1	151605738	151605738	chr1_151633488_151633660	NA	chr1_151633591_151633825,chr1_151633222_151633575
CPHS000080794	observed	chr1	151634340	151634650	FALSE	well-positioned	Enhancer	chr1	151606816	151606816	chr1_151634422_151634600	NA	chr1_151633957_151634610
CPHS000080795	observed	chr1	151635350	151636214	FALSE	weakly-positioned	CTCF｜Promoter｜Enhancer	chr1	151607826	151607826	chr1_151635580_151635792,chr1_151635813_151635980	chr1_151635655_151636055	chr1_151635485_151636504,chr1_151635121_151635485
CPHS000080796	observed	chr1	151637437	151638365	FALSE	weakly-positioned	TSS｜Enhancer	chr1	151609913	151609913	chr1_151637620_151637820,chr1_151637891_151638100,chr1_151638236_151638437	chr1_151637737_151638137	chr1_151637920_151638190,chr1_151638192_151638355,chr1_151638355_151638726,chr1_151637353_151637920
CPHS000080797	observed	chr1	151638365	151638716	FALSE	asymmetrically-positioned	TSS｜Enhancer	chr1	151610841	151610841	chr1_151638440_151638680,chr1_151638236_151638437	chr1_151638396_151638796	chr1_151638355_151638726
CPHS000080798	observed	chr1	151638716	151639358	FALSE	weakly-positioned	TSS｜Enhancer	chr1	151611192	151611192	chr1_151638876_151639120,chr1_151639111_151639340	chr1_151638884_151639284,chr1_151638396_151638796	chr1_151638726_151639252,chr1_151639252_151639947,chr1_151638355_151638726
CPHS000080799	observed	chr1	151639358	151639901	FALSE	asymmetrically-positioned	TSS｜Enhancer	chr1	151611834	151611834	chr1_151639576_151639760	chr1_151639430_151639830	chr1_151639252_151639947
CPHS000080800	observed	chr1	151639901	151640389	FALSE	weakly-positioned	TSS｜Enhancer	chr1	151612377	151612377	chr1_151640144_151640315	NA	chr1_151639947_151640385,chr1_151639252_151639947
CPHS000080801	observed	chr1	151640774	151641583	FALSE	weakly-positioned	TSS｜Enhancer	chr1	151613250	151613250	chr1_151641105_151641240,chr1_151641360_151641523	chr1_151641220_151641620	chr1_151641199_151641565,chr1_151640673_151641199
CPHS000080802	observed	chr1	151643777	151644531	FALSE	weakly-positioned	Enhancer	chr1	151616253	151616253	chr1_151644085_151644300	NA	chr1_151644080_151644582,chr1_151643484_151643867
CPHS000080803	observed	chr1	151645489	151645889	FALSE	weakly-positioned	Enhancer	chr1	151617965	151617965	chr1_151645420_151645660	NA	chr1_151645695_151646098,chr1_151645093_151645695
CPHS000080804	observed	chr1	151649697	151649904	FALSE	well-positioned	Promoter｜Enhancer	chr1	151622173	151622173	chr1_151649740_151649838	NA	chr1_151649613_151649897
CPHS000080805	observed	chr1	151651080	151652202	FALSE	weakly-positioned	Promoter|Enhancer	chr1	151623556	151623556	NA	NA	chr1_151652149_151652430
CPHS000080806	observed	chr1	151653289	151653986	FALSE	weakly-positioned	Promoter｜Enhancer	chr1	151625765	151625765	chr1_151653535_151653700	chr1_151653431_151653831	chr1_151653217_151653988
CPHS000080807	observed	chr1	151654015	151654784	FALSE	weakly-positioned	Promoter｜Enhancer	chr1	151626491	151626491	chr1_151654060_151654260,chr1_151654320_151654500,chr1_151654480_151654601,chr1_151654627_151654713,chr1_151654715_151654779	chr1_151654211_151654611	chr1_151654067_151654660,chr1_151654660_151655114
CPHS000080808	observed	chr1	151655206	151655738	FALSE	weakly-positioned	Promoter｜Enhancer	chr1	151627682	151627682	chr1_151655460_151655645	chr1_151655323_151655723	chr1_151655125_151655791
CPHS000080809	observed	chr1	151656531	151656815	FALSE	asymmetrically-positioned	TSS｜Enhancer	chr1	151629007	151629007	chr1_151656616_151656758	NA	chr1_151656421_151656754
CPHS000080810	observed	chr1	151661356	151662619	FALSE	weakly-positioned	TSS｜Enhancer	chr1	151633832	151633832	chr1_151661832_151662010,chr1_151662100_151662195,chr1_151662160_151662302,chr1_151662340_151662408	chr1_151661687_151662087	chr1_151661558_151662833,chr1_151661274_151661507
CPHS000080811	observed	chr1	151665577	151666216	FALSE	weakly-positioned	TES｜Promoter｜Enhancer	chr1	151638053	151638053	NA	NA	chr1_151665648_151666111
CPHS000080812	predicted	chr1	151666717	151667467	FALSE	weakly-positioned	Promoter｜Enhancer	chr1	151639193	151639193	chr1_151666866_151667060,chr1_151667031_151667206,chr1_151667295_151667480	chr1_151666953_151667353	chr1_151667176_151667836,chr1_151666547_151667176
CPHS000080813	observed	chr1	151667913	151668584	FALSE	weakly-positioned	TES｜Enhancer	chr1	151640389	151640389	chr1_151668115_151668395,chr1_151668500_151668640	NA	chr1_151667910_151668811
CPHS000080814	observed	chr1	151669487	151669666	FALSE	well-positioned	Enhancer	chr1	151641963	151641963	chr1_151669480_151669660	NA	chr1_151669438_151669846
CPHS000080815	observed	chr1	151670290	151670741	FALSE	weakly-positioned	Enhancer	chr1	151642766	151642766	chr1_151670460_151670640	chr1_151670281_151670681	chr1_151670411_151670689
CPHS000080816	observed	chr1	151675848	151676025	FALSE	well-positioned	TSS	chr1	151648324	151648324	NA	NA	chr1_151675772_151676197
CPHS000080817	observed	chr1	151680122	151681611	FALSE	weakly-positioned	Promoter｜Enhancer	chr1	151652598	151652598	chr1_151680180_151680380,chr1_151680476_151680677,chr1_151680700_151680756,chr1_151680880_151681100,chr1_151681000_151681220	chr1_151680387_151680787,chr1_151680791_151681191	chr1_151680670_151681339,chr1_151681366_151681853,chr1_151680098_151680670
CPHS000080818	observed	chr1	151681834	151682434	FALSE	weakly-positioned	Promoter｜Enhancer	chr1	151654310	151654310	chr1_151682060_151682240,chr1_151681820_151682060	NA	chr1_151681853_151682350,chr1_151682385_151682749,chr1_151681366_151681853
CPHS000080819	observed	chr1	151683982	151684460	FALSE	asymmetrically-positioned	NA	chr1	151656458	151656458	chr1_151684280_151684487	chr1_151684166_151684566	NA
CPHS000080820	observed	chr1	151686587	151686853	FALSE	well-positioned	Enhancer	chr1	151659063	151659063	chr1_151686660_151686840	NA	chr1_151686687_151686983,chr1_151686441_151686687
CPHS000080821	observed	chr1	151686935	151688337	FALSE	weakly-positioned	Promoter｜Enhancer	chr1	151659411	151659411	chr1_151687180_151687500,chr1_151687520_151687695,chr1_151687825_151688040,chr1_151688122_151688314	chr1_151687382_151687782	chr1_151687099_151687393,chr1_151687393_151687769,chr1_151687769_151688068,chr1_151688091_151688429,chr1_151686687_151686983
CPHS000080822	observed	chr1	151688793	151689206	FALSE	asymmetrically-positioned	Enhancer	chr1	151661269	151661269	chr1_151688926_151689102	chr1_151688756_151689156	chr1_151688659_151689273
CPHS000080823	observed	chr1	151689549	151689962	FALSE	weakly-positioned	Enhancer	chr1	151662025	151662025	chr1_151689618_151689784	chr1_151689495_151689895	chr1_151689456_151689940
CPHS000080824	observed	chr1	151690783	151691018	FALSE	well-positioned	Enhancer	chr1	151663259	151663259	chr1_151690788_151690959	chr1_151690983_151691383	chr1_151690582_151691041
CPHS000080825	observed	chr1	151692043	151692599	FALSE	weakly-positioned	TES｜Promoter｜Enhancer	chr1	151664519	151664519	chr1_151692280_151692520,chr1_151692525_151692593	chr1_151692100_151692500	chr1_151691903_151692692
CPHS000080826	predicted	chr1	151692600	151692754	FALSE	well-positioned	CTCF｜Enhancer	chr1	151665076	151665076	NA	NA	chr1_151692701_151693631,chr1_151691903_151692692
CPHS000080827	observed	chr1	151692755	151693929	FALSE	weakly-positioned	CTCF｜TES｜Enhancer	chr1	151665231	151665231	chr1_151693178_151693341	chr1_151693173_151693573	chr1_151693631_151693875,chr1_151692701_151693631
CPHS000080828	observed	chr1	151695013	151695384	FALSE	weakly-positioned	TES	chr1	151667489	151667489	chr1_151695260_151695440	NA	chr1_151695148_151695511
CPHS000080829	observed	chr1	151695798	151696070	FALSE	well-positioned	TES｜Enhancer	chr1	151668274	151668274	NA	NA	chr1_151695728_151696343
CPHS000080830	observed	chr1	151697486	151697867	FALSE	weakly-positioned	TES｜Enhancer	chr1	151669962	151669962	NA	NA	chr1_151697252_151697866
CPHS000080831	observed	chr1	151698304	151698831	FALSE	weakly-positioned	TES｜Enhancer	chr1	151670780	151670780	NA	chr1_151698350_151698750	chr1_151698548_151698725,chr1_151698168_151698499
CPHS000080832	observed	chr1	151698831	151699430	FALSE	weakly-positioned	TES	chr1	151671307	151671307	chr1_151699020_151699220,chr1_151699200_151699340	chr1_151699159_151699559	chr1_151698837_151699249,chr1_151699333_151699527
CPHS000080833	observed	chr1	151700597	151700962	FALSE	weakly-positioned	TES｜Enhancer	chr1	151673073	151673073	chr1_151700645_151700870	NA	chr1_151700490_151700847
CPHS000080834	predicted	chr1	151700963	151701091	FALSE	well-positioned	TES｜Enhancer	chr1	151673439	151673439	NA	NA	chr1_151700996_151701341
CPHS000080835	observed	chr1	151701092	151701342	FALSE	well-positioned	TES｜Enhancer	chr1	151673568	151673568	NA	chr1_151701151_151701551	chr1_151700996_151701341
CPHS000080836	observed	chr1	151702658	151705415	FALSE	weakly-positioned	TES｜Promoter｜Enhancer	chr1	151675134	151675134	chr1_151703587_151703760,chr1_151703976_151704094,chr1_151705220_151705436	chr1_151703076_151703476,chr1_151705156_151705556	chr1_151702954_151703528,chr1_151703528_151703824,chr1_151703824_151704538,chr1_151704562_151704870,chr1_151704870_151705217,chr1_151705217_151705546,chr1_151702377_151702954
CPHS000080837	predicted	chr1	151705416	151705568	FALSE	well-positioned	Promoter｜Enhancer	chr1	151677892	151677892	chr1_151705220_151705436	chr1_151705156_151705556	chr1_151705548_151706170,chr1_151705217_151705546
CPHS000080838	observed	chr1	151705569	151706559	FALSE	weakly-positioned	Promoter｜Enhancer	chr1	151678045	151678045	chr1_151705820_151706008,chr1_151705840_151706160,chr1_151706220_151706420	chr1_151705715_151706115,chr1_151706124_151706524,chr1_151706543_151706943	chr1_151706170_151706476,chr1_151706476_151706934,chr1_151705548_151706170
CPHS000080839	observed	chr1	151706559	151707065	FALSE	weakly-positioned	Promoter｜Enhancer	chr1	151679035	151679035	chr1_151706560_151706820	chr1_151706543_151706943	chr1_151706934_151707353,chr1_151706476_151706934
CPHS000080840	observed	chr1	151707065	151708025	FALSE	weakly-positioned	TSS｜Enhancer	chr1	151679541	151679541	chr1_151707580_151707900,chr1_151707806_151707980	NA	chr1_151707353_151708111,chr1_151706934_151707353
CPHS000080841	observed	chr1	151708026	151708356	FALSE	asymmetrically-positioned	TSS｜Enhancer	chr1	151680502	151680502	chr1_151708220_151708520	NA	chr1_151708111_151708806,chr1_151707353_151708111
CPHS000080842	predicted	chr1	151708357	151708857	FALSE	weakly-positioned	TSS｜Enhancer	chr1	151680833	151680833	chr1_151708520_151708640,chr1_151708220_151708520	NA	chr1_151708806_151709173,chr1_151708111_151708806
CPHS000080843	predicted	chr1	151709107	151709607	FALSE	weakly-positioned	TSS｜Enhancer	chr1	151681583	151681583	chr1_151708900_151709180	NA	chr1_151709173_151709568,chr1_151709568_151710031,chr1_151708806_151709173
CPHS000080844	observed	chr1	151709766	151710871	FALSE	weakly-positioned	TSS｜Enhancer	chr1	151682242	151682242	chr1_151709908_151710031,chr1_151710318_151710484,chr1_151710580_151710861,chr1_151709700_151709772	chr1_151710177_151710577,chr1_151709717_151710117	chr1_151710031_151710921,chr1_151709568_151710031
CPHS000080845	observed	chr1	151711318	151711879	FALSE	weakly-positioned	TSS｜Enhancer	chr1	151683794	151683794	chr1_151711460_151711662	chr1_151711389_151711789	chr1_151711333_151711807,chr1_151711807_151712313,chr1_151710930_151711333
CPHS000080846	predicted	chr1	151711880	151712007	FALSE	well-positioned	TSS｜Enhancer	chr1	151684356	151684356	NA	chr1_151711936_151712336	chr1_151711807_151712313
CPHS000080847	observed	chr1	151712008	151712288	FALSE	well-positioned	TSS｜Enhancer	chr1	151684484	151684484	chr1_151712085_151712226	chr1_151711936_151712336	chr1_151711807_151712313
CPHS000080848	observed	chr1	151712491	151712759	FALSE	well-positioned	Promoter｜Enhancer	chr1	151684967	151684967	chr1_151712500_151712700	NA	chr1_151712716_151713510,chr1_151712313_151712716
CPHS000080849	observed	chr1	151712847	151713466	FALSE	weakly-positioned	Promoter｜Enhancer	chr1	151685323	151685323	chr1_151713120_151713300	chr1_151713013_151713413	chr1_151712716_151713510
CPHS000080850	observed	chr1	151713870	151714276	FALSE	weakly-positioned	TSS｜Enhancer	chr1	151686346	151686346	chr1_151713960_151714140	chr1_151713823_151714223	chr1_151713830_151714372
CPHS000080851	observed	chr1	151714449	151714752	FALSE	well-positioned	TSS｜Enhancer	chr1	151686925	151686925	NA	NA	chr1_151714738_151715322,chr1_151714372_151714738
CPHS000080852	predicted	chr1	151714753	151715111	FALSE	asymmetrically-positioned	TSS｜Enhancer	chr1	151687229	151687229	chr1_151715100_151715372	NA	chr1_151714738_151715322
CPHS000080853	observed	chr1	151715112	151715720	FALSE	weakly-positioned	TSS｜Enhancer	chr1	151687588	151687588	chr1_151715480_151715700,chr1_151715100_151715372	chr1_151715377_151715777	chr1_151715322_151715819,chr1_151714738_151715322
CPHS000080854	observed	chr1	151715720	151716595	FALSE	weakly-positioned	CTCF｜TSS｜Enhancer	chr1	151688196	151688196	chr1_151715814_151716120,chr1_151716007_151716320,chr1_151716180_151716361	chr1_151715901_151716301,chr1_151715377_151715777	chr1_151715819_151716598,chr1_151715322_151715819
CPHS000080855	observed	chr1	151716595	151717674	FALSE	weakly-positioned	CTCF｜TSS｜Enhancer	chr1	151689071	151689071	chr1_151716720_151716940,chr1_151716858_151717118,chr1_151717380_151717662	chr1_151716752_151717152,chr1_151717377_151717777	chr1_151716598_151717693,chr1_151715819_151716598
CPHS000080856	observed	chr1	151717814	151718475	FALSE	weakly-positioned	TSS｜Enhancer	chr1	151690290	151690290	chr1_151718150_151718340,chr1_151717780_151718210	chr1_151718086_151718486	chr1_151718041_151718580,chr1_151717693_151718041
CPHS000080857	predicted	chr1	151719476	151719976	FALSE	weakly-positioned	TSS｜Enhancer	chr1	151691952	151691952	NA	NA	chr1_151719501_151719932,chr1_151719962_151720539,chr1_151719085_151719501
CPHS000080858	observed	chr1	151720233	151720950	FALSE	asymmetrically-positioned	TSS｜Enhancer	chr1	151692709	151692709	chr1_151720235_151720440,chr1_151720364_151720752,chr1_151720668_151720843,chr1_151720825_151720925	chr1_151720551_151720951	chr1_151720539_151720941,chr1_151720941_151721281,chr1_151719962_151720539
CPHS000080859	observed	chr1	151720950	151721296	FALSE	asymmetrically-positioned	TSS｜Enhancer	chr1	151693426	151693426	chr1_151721017_151721260,chr1_151721180_151721440	chr1_151721289_151721689,chr1_151720551_151720951	chr1_151721281_151721993,chr1_151720941_151721281
CPHS000080860	observed	chr1	151721296	151722091	TRUE	asymmetrically-positioned	TSS｜Enhancer	chr1	151693772	151693772	chr1_151721425_151721602,chr1_151721680_151721874,chr1_151721880_151721978,chr1_151721180_151721440	chr1_151721289_151721689	chr1_151721993_151722286,chr1_151721281_151721993
CPHS000080861	observed	chr1	151723255	151723522	FALSE	well-positioned	TSS｜Enhancer	chr1	151695731	151695731	chr1_151723350_151723503	NA	chr1_151723269_151723627,chr1_151723041_151723269
CPHS000080862	observed	chr1	151723590	151724586	FALSE	weakly-positioned	TSS｜Enhancer	chr1	151696066	151696066	chr1_151723800_151724140,chr1_151724015_151724240	chr1_151723987_151724387	chr1_151723647_151724126,chr1_151724126_151724777,chr1_151723269_151723627
CPHS000080863	observed	chr1	151725915	151726212	FALSE	asymmetrically-positioned	Enhancer	chr1	151698391	151698391	chr1_151725860_151726160	chr1_151725816_151726216	chr1_151725388_151726202
CPHS000080864	observed	chr1	151726454	151726916	FALSE	asymmetrically-positioned	TSS｜Enhancer	chr1	151698930	151698930	chr1_151726460_151726720,chr1_151726760_151726900,chr1_151726880_151727359	chr1_151726501_151726901	chr1_151726414_151727249
CPHS000080865	observed	chr1	151727891	151729202	FALSE	weakly-positioned	CTCF｜TSS｜Enhancer	chr1	151700367	151700367	chr1_151728160_151728380,chr1_151728455_151728660,chr1_151728740_151728955,chr1_151729180_151729360,chr1_151727831_151728160	chr1_151728301_151728701	chr1_151728403_151729133,chr1_151729133_151729471,chr1_151727517_151728403
CPHS000080866	observed	chr1	151729202	151730587	FALSE	weakly-positioned	CTCF｜TSS｜Enhancer	chr1	151701678	151701678	chr1_151729501_151729573,chr1_151729580_151729820,chr1_151729780_151729978,chr1_151730020_151730360,chr1_151729180_151729360	chr1_151729679_151730079	chr1_151729471_151730360,chr1_151730408_151730783,chr1_151729133_151729471
CPHS000080867	predicted	chr1	151730588	151731338	FALSE	weakly-positioned	Enhancer	chr1	151703064	151703064	chr1_151731100_151731320	NA	chr1_151730408_151730783
CPHS000080868	predicted	chr1	151732088	151732588	FALSE	weakly-positioned	Enhancer	chr1	151704564	151704564	chr1_151732580_151732940	NA	chr1_151732415_151732815
CPHS000080869	observed	chr1	151733007	151733640	FALSE	asymmetrically-positioned	Promoter｜Enhancer	chr1	151705483	151705483	chr1_151733220_151733440	chr1_151733191_151733591	chr1_151733059_151733665,chr1_151732815_151733059
CPHS000080870	observed	chr1	151734091	151734271	FALSE	well-positioned	CTCF	chr1	151706567	151706567	chr1_151734189_151734480	NA	chr1_151734058_151734580
CPHS000080871	observed	chr1	151734710	151736209	TRUE	weakly-positioned	CTCF｜Enhancer	chr1	151707186	151707186	chr1_151735121_151735320,chr1_151735569_151735700,chr1_151736026_151736140,chr1_151734641_151734840	chr1_151735025_151735425	chr1_151734899_151735537,chr1_151735624_151735985,chr1_151735985_151736293,chr1_151734582_151734899
CPHS000080872	predicted	chr1	151737460	151737960	FALSE	weakly-positioned	Promoter	chr1	151709936	151709936	chr1_151737614_151737754	NA	chr1_151737269_151737972
CPHS000080873	observed	chr1	151738112	151738346	FALSE	well-positioned	Enhancer	chr1	151710588	151710588	chr1_151738140_151738320	NA	NA
CPHS000080874	observed	chr1	151739479	151740514	FALSE	weakly-positioned	Promoter｜Enhancer	chr1	151711955	151711955	chr1_151739660_151739860,chr1_151740048_151740254	chr1_151739524_151739924,chr1_151739968_151740368	chr1_151739491_151739933,chr1_151739933_151740704
CPHS000080875	predicted	chr1	151741265	151741765	FALSE	weakly-positioned	Enhancer	chr1	151713741	151713741	chr1_151741645_151741766	NA	chr1_151741516_151741861
CPHS000080876	observed	chr1	151743029	151743244	FALSE	well-positioned	NA	chr1	151715505	151715505	NA	NA	chr1_151743016_151743556
CPHS000080877	predicted	chr1	151748495	151748995	FALSE	weakly-positioned	Promoter|Enhancer	chr1	151720971	151720971	chr1_151748759_151748960	NA	chr1_151748967_151749311,chr1_151748406_151748967
CPHS000080878	observed	chr1	151750246	151750696	FALSE	weakly-positioned	Promoter	chr1	151722722	151722722	chr1_151750527_151750623,chr1_151750080_151750300	NA	chr1_151750038_151750494
CPHS000080879	predicted	chr1	151752447	151752947	FALSE	weakly-positioned	NA	chr1	151724923	151724923	NA	NA	chr1_151752194_151752577
CPHS000080880	observed	chr1	151753227	151753436	FALSE	well-positioned	CTCF	chr1	151725703	151725703	chr1_151753240_151753440	NA	chr1_151753225_151753526
CPHS000080881	predicted	chr1	151754937	151755437	FALSE	weakly-positioned	NA	chr1	151727413	151727413	NA	NA	chr1_151755098_151755355,chr1_151755368_151755597
CPHS000080882	observed	chr1	151755713	151757239	FALSE	weakly-positioned	Enhancer	chr1	151728189	151728189	chr1_151756400_151756580,chr1_151756752_151756880	chr1_151756299_151756699	chr1_151755932_151756224,chr1_151756224_151756788,chr1_151756846_151757209,chr1_151757209_151757685,chr1_151755597_151755932
CPHS000080883	predicted	chr1	151758490	151758990	FALSE	weakly-positioned	TSS	chr1	151730966	151730966	NA	NA	chr1_151758513_151758728
CPHS000080884	observed	chr1	151759368	151759546	FALSE	well-positioned	TSS｜Enhancer	chr1	151731844	151731844	chr1_151759360_151759540	NA	chr1_151759386_151759652
CPHS000080885	observed	chr1	151762698	151764319	TRUE	weakly-positioned	TSS｜Enhancer	chr1	151735174	151735174	chr1_151762800_151762902,chr1_151762971_151763201,chr1_151763200_151763330,chr1_151763246_151763413,chr1_151763420_151763660,chr1_151763620_151763847,chr1_151763840_151763960,chr1_151764009_151764257,chr1_151764280_151764389,chr1_151762672_151762757	chr1_151762862_151763262,chr1_151763321_151763721,chr1_151763765_151764165	chr1_151763248_151763930,chr1_151763930_151764766,chr1_151762500_151763248
CPHS000080886	predicted	chr1	151766070	151766570	FALSE	weakly-positioned	CTCF｜TSS	chr1	151738546	151738546	NA	NA	chr1_151766265_151766441,chr1_151766441_151766882
CPHS000080887	observed	chr1	151768066	151769026	FALSE	weakly-positioned	TSS｜Enhancer	chr1	151740542	151740542	chr1_151768371_151768425,chr1_151768458_151768643	chr1_151768362_151768762	chr1_151768298_151768808,chr1_151767769_151768298
CPHS000080888	observed	chr1	151769235	151770069	FALSE	weakly-positioned	TSS｜Enhancer	chr1	151741711	151741711	NA	chr1_151769327_151769727,chr1_151769747_151770147	NA
CPHS000080889	predicted	chr1	151770570	151771070	FALSE	weakly-positioned	Enhancer	chr1	151743046	151743046	NA	NA	chr1_151770920_151771311,chr1_151770168_151770634
CPHS000080890	observed	chr1	151771826	151772218	FALSE	asymmetrically-positioned	TES	chr1	151744302	151744302	NA	chr1_151771482_151771882	NA
CPHS000080891	observed	chr1	151773501	151775119	FALSE	weakly-positioned	TES｜Enhancer	chr1	151745977	151745977	chr1_151773800_151774020,chr1_151774218_151774273,chr1_151774340_151774580,chr1_151774600_151774840	chr1_151773709_151774109,chr1_151774166_151774566	chr1_151774260_151775205,chr1_151773493_151774260
CPHS000080892	observed	chr1	151775581	151776726	FALSE	weakly-positioned	TES｜Enhancer	chr1	151748057	151748057	chr1_151775940_151776170,chr1_151776400_151776640,chr1_151775340_151775640	chr1_151775857_151776257,chr1_151775245_151775645	chr1_151775797_151776329,chr1_151776329_151777060,chr1_151775205_151775795
CPHS000080893	observed	chr1	151778686	151778982	FALSE	well-positioned	CTCF｜TES｜Enhancer	chr1	151751162	151751162	NA	NA	chr1_151778752_151778971
CPHS000080894	observed	chr1	151780803	151781102	FALSE	asymmetrically-positioned	TSS｜Enhancer	chr1	151753279	151753279	chr1_151780840_151781000	chr1_151780729_151781129	chr1_151780852_151781070
CPHS000080895	predicted	chr1	151782103	151782603	FALSE	weakly-positioned	CTCF｜TSS｜Enhancer	chr1	151754579	151754579	chr1_151782100_151782320	NA	chr1_151782147_151782462
CPHS000080896	observed	chr1	151782808	151783004	FALSE	well-positioned	TSS｜Enhancer	chr1	151755284	151755284	chr1_151782840_151783020	NA	chr1_151782730_151783132
CPHS000080897	observed	chr1	151783449	151784418	FALSE	weakly-positioned	TSS｜Enhancer	chr1	151755925	151755925	chr1_151783500_151783720,chr1_151783860_151784100	chr1_151783780_151784180,chr1_151783302_151783702	chr1_151784126_151784350,chr1_151784350_151784535,chr1_151783314_151784126
CPHS000080898	predicted	chr1	151784919	151785419	FALSE	weakly-positioned	TSS｜Enhancer	chr1	151757395	151757395	NA	NA	chr1_151785207_151785916,chr1_151784840_151785176
CPHS000080899	predicted	chr1	151788419	151788919	FALSE	weakly-positioned	TSS｜Enhancer	chr1	151760895	151760895	chr1_151788860_151789199	NA	chr1_151788550_151789076
CPHS000080900	observed	chr1	151790018	151791348	TRUE	weakly-positioned	CTCF｜TSS｜Enhancer	chr1	151762494	151762494	chr1_151790060_151790250,chr1_151790209_151790349,chr1_151790360_151790414,chr1_151790500_151790800,chr1_151790941_151791120,chr1_151791069_151791220,chr1_151791199_151791355,chr1_151790005_151790100	chr1_151790381_151790781,chr1_151790982_151791382,chr1_151789956_151790356	chr1_151789862_151791350
CPHS000080901	observed	chr1	151791348	151791630	FALSE	well-positioned	CTCF｜TSS｜Enhancer	chr1	151763824	151763824	chr1_151791400_151791582,chr1_151791199_151791355	chr1_151790982_151791382	chr1_151791350_151791868,chr1_151789862_151791350
CPHS000080902	predicted	chr1	151795631	151796381	FALSE	weakly-positioned	Enhancer	chr1	151768107	151768107	chr1_151795994_151796180	chr1_151795891_151796291	chr1_151795899_151796451
CPHS000080903	predicted	chr1	151796631	151797131	FALSE	weakly-positioned	Enhancer	chr1	151769107	151769107	NA	NA	chr1_151796733_151797197,chr1_151796451_151796733
CPHS000080904	observed	chr1	151797739	151797966	FALSE	well-positioned	CTCF｜Promoter	chr1	151770215	151770215	NA	NA	chr1_151797750_151798053
CPHS000080905	observed	chr1	151798623	151800179	FALSE	weakly-positioned	Enhancer	chr1	151771099	151771099	chr1_151798680_151798860,chr1_151798909_151799052,chr1_151799039_151799260,chr1_151799281_151799455,chr1_151799734_151799901,chr1_151799950_151800002	chr1_151798681_151799081,chr1_151799148_151799548,chr1_151799600_151800000	chr1_151798645_151799126,chr1_151799126_151799598,chr1_151799598_151799893,chr1_151799893_151800247
CPHS000080906	observed	chr1	151800241	151800927	FALSE	weakly-positioned	TES｜Promoter｜Enhancer	chr1	151772717	151772717	chr1_151800603_151800821,chr1_151800713_151800901	chr1_151800586_151800986	chr1_151800493_151800841,chr1_151800841_151801263,chr1_151799893_151800247
CPHS000080907	predicted	chr1	151800928	151801150	FALSE	well-positioned	Promoter｜Enhancer	chr1	151773404	151773404	NA	chr1_151800586_151800986	chr1_151800841_151801263
CPHS000080908	observed	chr1	151801151	151801576	FALSE	weakly-positioned	Promoter｜Enhancer	chr1	151773627	151773627	chr1_151801357_151801421,chr1_151801560_151801780	NA	chr1_151801263_151801488,chr1_151801488_151802125,chr1_151800841_151801263
CPHS000080909	observed	chr1	151801576	151802276	FALSE	weakly-positioned	Enhancer	chr1	151774052	151774052	chr1_151801920_151801987,chr1_151802180_151802540,chr1_151801560_151801780	chr1_151801825_151802225	chr1_151802125_151802356,chr1_151801488_151802125
CPHS000080910	observed	chr1	151802276	151802988	FALSE	weakly-positioned	Enhancer	chr1	151774752	151774752	chr1_151802800_151802980,chr1_151802180_151802540	chr1_151802468_151802868	chr1_151802356_151802982,chr1_151802982_151803570,chr1_151802125_151802356
CPHS000080911	observed	chr1	151802988	151803665	FALSE	weakly-positioned	TSS｜Enhancer	chr1	151775464	151775464	chr1_151803266_151803454,chr1_151803553_151803900	chr1_151803107_151803507	chr1_151803570_151803859,chr1_151802982_151803570
CPHS000080912	observed	chr1	151803665	151804096	FALSE	weakly-positioned	TSS｜Enhancer	chr1	151776141	151776141	chr1_151803920_151804180,chr1_151803553_151803900	NA	chr1_151803859_151804190,chr1_151803570_151803859
CPHS000080913	observed	chr1	151804324	151804516	FALSE	well-positioned	TSS｜Enhancer	chr1	151776800	151776800	chr1_151804471_151804603,chr1_151804320_151804560	NA	chr1_151804190_151804839
CPHS000080914	observed	chr1	151804969	151805476	FALSE	weakly-positioned	TSS｜Enhancer	chr1	151777445	151777445	chr1_151805160_151805460,chr1_151805340_151805580,chr1_151805460_151805671,chr1_151804695_151805240	chr1_151805394_151805794	chr1_151805090_151805533,chr1_151804839_151805059
CPHS000080915	observed	chr1	151805476	151805938	FALSE	weakly-positioned	TSS｜Enhancer	chr1	151777952	151777952	chr1_151805880_151806140,chr1_151805340_151805580,chr1_151805460_151805671	chr1_151805394_151805794	chr1_151805533_151805876,chr1_151805876_151806067,chr1_151805090_151805533
CPHS000080916	observed	chr1	151805938	151806836	FALSE	weakly-positioned	TSS｜Enhancer	chr1	151778414	151778414	chr1_151806160_151806560,chr1_151806209_151806333,chr1_151806820_151807080,chr1_151805880_151806140	chr1_151806145_151806545	chr1_151806067_151806661,chr1_151806661_151806989,chr1_151805876_151806067
CPHS000080917	observed	chr1	151807168	151808180	FALSE	weakly-positioned	TSS｜Enhancer	chr1	151779644	151779644	chr1_151807200_151807400,chr1_151807220_151807520,chr1_151807240_151807840,chr1_151808040_151808380	chr1_151807756_151808156,chr1_151807121_151807521	chr1_151807638_151808122,chr1_151807033_151807638
CPHS000080918	observed	chr1	151808254	151808388	FALSE	well-positioned	Enhancer	chr1	151780730	151780730	chr1_151808300_151808600,chr1_151808040_151808380	NA	NA
CPHS000080919	observed	chr1	151809286	151810116	FALSE	weakly-positioned	Enhancer	chr1	151781762	151781762	chr1_151809360_151809382,chr1_151809461_151809660,chr1_151809504_151809717,chr1_151809760_151809914,chr1_151809960_151810069	chr1_151809616_151810016	chr1_151809647_151810022,chr1_151810022_151810578,chr1_151809202_151809647
CPHS000080920	observed	chr1	151810188	151810389	FALSE	well-positioned	Enhancer	chr1	151782664	151782664	chr1_151810208_151810360	NA	chr1_151810022_151810578
CPHS000080921	observed	chr1	151810899	151811789	FALSE	weakly-positioned	TES｜Enhancer	chr1	151783375	151783375	chr1_151811040_151811242,chr1_151811276_151811460,chr1_151811380_151811564,chr1_151810859_151811060	chr1_151811155_151811555	chr1_151810915_151811801
CPHS000080922	observed	chr1	151813295	151813677	FALSE	weakly-positioned	TSS｜Enhancer	chr1	151785771	151785771	chr1_151813380_151813640,chr1_151813640_151813880	chr1_151813293_151813693	chr1_151813349_151813793,chr1_151813096_151813349
CPHS000080923	observed	chr1	151814399	151815335	FALSE	weakly-positioned	TSS｜Enhancer	chr1	151786875	151786875	chr1_151814560_151814760	chr1_151814581_151814981	chr1_151814843_151815162,chr1_151815162_151815574,chr1_151814222_151814843
CPHS000080924	observed	chr1	151815548	151816430	FALSE	weakly-positioned	TSS｜Enhancer	chr1	151788024	151788024	chr1_151815840_151816083,chr1_151816260_151816460,chr1_151815384_151815740	chr1_151815760_151816160	chr1_151815657_151816469,chr1_151815162_151815574
CPHS000080925	predicted	chr1	151816431	151816672	FALSE	well-positioned	TSS｜Enhancer	chr1	151788907	151788907	chr1_151816640_151816920,chr1_151816260_151816460	NA	chr1_151816469_151816928,chr1_151815657_151816469
CPHS000080926	observed	chr1	151816673	151817324	FALSE	weakly-positioned	TSS｜Enhancer	chr1	151789149	151789149	chr1_151817056_151817280,chr1_151817160_151817425,chr1_151816640_151816920	chr1_151816977_151817377	chr1_151816928_151817306,chr1_151817306_151817965,chr1_151816469_151816928
CPHS000080927	observed	chr1	151817324	151817629	FALSE	asymmetrically-positioned	Promoter｜Enhancer	chr1	151789800	151789800	chr1_151817360_151817560,chr1_151817480_151817700,chr1_151817160_151817425	chr1_151816977_151817377	chr1_151817306_151817965
CPHS000080928	observed	chr1	151817629	151818373	FALSE	weakly-positioned	Promoter｜Enhancer	chr1	151790105	151790105	chr1_151817480_151817700	NA	chr1_151817965_151818655,chr1_151817306_151817965
CPHS000080929	observed	chr1	151819219	151819922	FALSE	weakly-positioned	Promoter｜Enhancer	chr1	151791695	151791695	chr1_151819240_151819380,chr1_151819500_151819720,chr1_151819712_151819779	chr1_151819186_151819586	chr1_151819234_151819896,chr1_151819900_151820762,chr1_151818859_151819234
CPHS000080930	observed	chr1	151819922	151820816	FALSE	weakly-positioned	Promoter｜Enhancer	chr1	151792398	151792398	chr1_151820100_151820300,chr1_151820324_151820504,chr1_151820560_151820860	chr1_151820235_151820635	chr1_151819900_151820762
CPHS000080931	observed	chr1	151820816	151821473	FALSE	weakly-positioned	Promoter｜Enhancer	chr1	151793292	151793292	chr1_151820940_151821140,chr1_151821080_151821260,chr1_151821274_151821380,chr1_151820560_151820860	chr1_151820959_151821359	chr1_151820819_151821450,chr1_151821450_151821920
CPHS000080932	observed	chr1	151821955	151823056	FALSE	weakly-positioned	Promoter｜Enhancer	chr1	151794431	151794431	chr1_151822477_151822657,chr1_151822893_151823120,chr1_151821940_151822020	chr1_151822396_151822796	chr1_151822344_151823140,chr1_151821933_151822344
CPHS000080933	predicted	chr1	151823057	151823175	FALSE	well-positioned	Promoter｜Enhancer	chr1	151795533	151795533	chr1_151822893_151823120	chr1_151823158_151823558	chr1_151823140_151823683,chr1_151822344_151823140
CPHS000080934	observed	chr1	151823176	151823357	FALSE	well-positioned	Promoter｜Enhancer	chr1	151795652	151795652	chr1_151823299_151823419	chr1_151823158_151823558	chr1_151823140_151823683
CPHS000080935	predicted	chr1	151824108	151824608	FALSE	weakly-positioned	TSS｜Enhancer	chr1	151796584	151796584	chr1_151824000_151824179	NA	chr1_151824472_151825123
CPHS000080936	observed	chr1	151825146	151825679	FALSE	weakly-positioned	CTCF｜TSS｜Enhancer	chr1	151797622	151797622	chr1_151825396_151825660,chr1_151825060_151825320	chr1_151825227_151825627,chr1_151825645_151826045	chr1_151825615_151826882,chr1_151825123_151825615
CPHS000080937	observed	chr1	151825679	151825974	FALSE	asymmetrically-positioned	CTCF｜TSS｜Enhancer	chr1	151798155	151798155	chr1_151825780_151825960	chr1_151825645_151826045	chr1_151825615_151826882
CPHS000080938	observed	chr1	151825974	151826829	FALSE	weakly-positioned	CTCF｜TSS｜Enhancer	chr1	151798450	151798450	chr1_151826011_151826060,chr1_151826104_151826326,chr1_151826224_151826552	chr1_151826250_151826650,chr1_151825645_151826045	chr1_151825615_151826882
CPHS000080939	observed	chr1	151827907	151828815	FALSE	weakly-positioned	TSS｜Enhancer	chr1	151800383	151800383	chr1_151827947_151828132,chr1_151828140_151828560,chr1_151828560_151828729	chr1_151827679_151828079	chr1_151828205_151828770,chr1_151827891_151828205
CPHS000080940	observed	chr1	151828815	151829469	FALSE	weakly-positioned	Promoter｜Enhancer	chr1	151801291	151801291	chr1_151829020_151829229,chr1_151829205_151829360,chr1_151829340_151829560	chr1_151828877_151829277	chr1_151828837_151829474
CPHS000080941	observed	chr1	151829469	151830024	FALSE	weakly-positioned	TSS｜Enhancer	chr1	151801945	151801945	chr1_151829513_151829661,chr1_151829760_151829944,chr1_151829880_151830060,chr1_151829340_151829560	chr1_151829625_151830025	chr1_151829474_151829708,chr1_151829708_151830476,chr1_151828837_151829474
CPHS000080942	observed	chr1	151830406	151831458	FALSE	weakly-positioned	CTCF｜TSS｜Enhancer	chr1	151802882	151802882	chr1_151830513_151830637,chr1_151830775_151830964,chr1_151831000_151831260,chr1_151830200_151830600	chr1_151830660_151831060,chr1_151831063_151831463	chr1_151830476_151831401,chr1_151831401_151832143,chr1_151829708_151830476
CPHS000080943	observed	chr1	151831458	151832026	FALSE	asymmetrically-positioned	CTCF｜TSS｜Enhancer	chr1	151803934	151803934	chr1_151831460_151831600,chr1_151831580_151831780,chr1_151831760_151831944,chr1_151831966_151832040	chr1_151831621_151832021,chr1_151831063_151831463	chr1_151831401_151832143
CPHS000080944	observed	chr1	151832253	151833326	FALSE	weakly-positioned	TSS｜Enhancer	chr1	151804729	151804729	chr1_151832340_151832560,chr1_151832507_151832560,chr1_151832660_151832836,chr1_151832900_151833040,chr1_151833098_151833280,chr1_151833302_151833420,chr1_151832080_151832280	chr1_151832568_151832968	chr1_151833190_151833797,chr1_151832145_151833144
CPHS000080945	predicted	chr1	151833327	151833827	FALSE	weakly-positioned	TSS｜Enhancer	chr1	151805803	151805803	chr1_151833460_151833600,chr1_151833520_151833719,chr1_151833756_151833807,chr1_151833302_151833420	NA	chr1_151833797_151834264,chr1_151833190_151833797
CPHS000080946	observed	chr1	151834037	151834721	FALSE	weakly-positioned	Promoter｜Enhancer	chr1	151806513	151806513	chr1_151834120_151834460,chr1_151834143_151834218,chr1_151834363_151834590,chr1_151833920_151834140	chr1_151834267_151834667	chr1_151834264_151834825,chr1_151833797_151834264
CPHS000080947	observed	chr1	151836292	151836833	TRUE	asymmetrically-positioned	CTCF｜Promoter｜Enhancer	chr1	151808768	151808768	chr1_151836346_151836443,chr1_151836554_151836701,chr1_151836720_151836980,chr1_151836260_151836349	chr1_151836446_151836846	chr1_151836196_151836891
CPHS000080948	observed	chr1	151836833	151837093	FALSE	well-positioned	CTCF｜Promoter｜Enhancer	chr1	151809309	151809309	chr1_151836900_151837124,chr1_151836720_151836980	chr1_151836970_151837370,chr1_151836446_151836846	chr1_151836891_151837249,chr1_151836196_151836891
CPHS000080949	observed	chr1	151837093	151837770	FALSE	weakly-positioned	CTCF｜Promoter｜Enhancer	chr1	151809569	151809569	chr1_151837189_151837280,chr1_151837198_151837380,chr1_151837322_151837552,chr1_151837400_151837980,chr1_151836900_151837124	chr1_151837395_151837795,chr1_151836970_151837370	chr1_151837249_151837675,chr1_151837675_151838167,chr1_151836891_151837249
CPHS000080950	observed	chr1	151837770	151839242	FALSE	weakly-positioned	TSS｜Enhancer	chr1	151810246	151810246	chr1_151837785_151838180,chr1_151838180_151838459,chr1_151838541_151838820,chr1_151838780_151839080,chr1_151837400_151837980	chr1_151838080_151838480,chr1_151838689_151839089,chr1_151839149_151839549,chr1_151837395_151837795	chr1_151838167_151838527,chr1_151838527_151839351,chr1_151837675_151838167
CPHS000080951	observed	chr1	151839242	151840600	FALSE	weakly-positioned	TSS｜Enhancer	chr1	151811718	151811718	chr1_151839259_151839433,chr1_151839540_151839860,chr1_151839780_151840000,chr1_151840037_151840101,chr1_151840112_151840316,chr1_151840331_151840396,chr1_151840460_151840660	chr1_151839687_151840087,chr1_151840103_151840503,chr1_151839149_151839549	chr1_151839351_151840623,chr1_151838527_151839351
CPHS000080952	predicted	chr1	151841101	151841601	FALSE	weakly-positioned	TSS｜Enhancer	chr1	151813577	151813577	chr1_151841280_151841480	NA	chr1_151840952_151841728
CPHS000080953	predicted	chr1	151842101	151842601	FALSE	weakly-positioned	TSS	chr1	151814577	151814577	chr1_151842196_151842281,chr1_151842280_151842379	NA	chr1_151841976_151842293
CPHS000080954	observed	chr1	151843414	151843897	FALSE	weakly-positioned	TSS｜Enhancer	chr1	151815890	151815890	chr1_151843460_151843720	NA	chr1_151843286_151843992
CPHS000080955	observed	chr1	151845910	151847116	FALSE	weakly-positioned	TES｜Enhancer	chr1	151818386	151818386	chr1_151845950_151846193,chr1_151846105_151846177,chr1_151846320_151846521,chr1_151846507_151846595,chr1_151846821_151847020,chr1_151847025_151847100,chr1_151847092_151847260	chr1_151846253_151846653,chr1_151846682_151847082	chr1_151845923_151846764,chr1_151846764_151847149
CPHS000080956	observed	chr1	151847207	151847357	FALSE	well-positioned	TES｜Enhancer	chr1	151819683	151819683	chr1_151847092_151847260	NA	chr1_151847149_151847523
CPHS000080957	observed	chr1	151847694	151848554	FALSE	weakly-positioned	Enhancer	chr1	151820170	151820170	chr1_151847940_151848433,chr1_151848360_151848560	chr1_151848233_151848633	chr1_151847785_151848067,chr1_151848067_151848637
CPHS000080958	observed	chr1	151848554	151849144	FALSE	asymmetrically-positioned	Enhancer	chr1	151821030	151821030	chr1_151848691_151848889,chr1_151848700_151849080,chr1_151849040_151849345,chr1_151848360_151848560	chr1_151848966_151849366,chr1_151848233_151848633	chr1_151848637_151849150,chr1_151848067_151848637
CPHS000080959	observed	chr1	151849144	151850066	FALSE	weakly-positioned	TSS｜Enhancer	chr1	151821620	151821620	chr1_151849340_151849500,chr1_151849464_151849552,chr1_151849525_151849659,chr1_151849640_151849888,chr1_151849700_151850015,chr1_151850020_151850220,chr1_151850060_151850280,chr1_151849040_151849345	chr1_151848966_151849366	chr1_151849150_151850025,chr1_151850025_151850552,chr1_151848637_151849150
CPHS000080960	predicted	chr1	151850567	151851317	FALSE	weakly-positioned	TSS	chr1	151823043	151823043	chr1_151850680_151851189	NA	chr1_151850845_151851273,chr1_151851273_151851553,chr1_151850552_151850832
CPHS000080961	observed	chr1	151851957	151852425	FALSE	weakly-positioned	TSS｜Enhancer	chr1	151824433	151824433	chr1_151851991_151852056,chr1_151852044_151852280,chr1_151852260_151852560,chr1_151852400_151852780	chr1_151851942_151852342	chr1_151851606_151852427
CPHS000080962	observed	chr1	151852847	151853195	FALSE	weakly-positioned	TSS｜Enhancer	chr1	151825323	151825323	chr1_151853020_151853200,chr1_151852780_151852960	NA	chr1_151852804_151853332
CPHS000080963	observed	chr1	151853274	151854126	FALSE	weakly-positioned	TSS｜Enhancer	chr1	151825750	151825750	chr1_151853320_151853820,chr1_151853660_151853820,chr1_151853768_151853940,chr1_151854020_151854120	chr1_151853506_151853906	chr1_151853332_151853981,chr1_151852804_151853332
CPHS000080964	predicted	chr1	151854627	151855127	FALSE	weakly-positioned	TSS｜Enhancer	chr1	151827103	151827103	chr1_151854784_151854960	NA	chr1_151854677_151855082,chr1_151855082_151855381
CPHS000080965	observed	chr1	151855443	151856475	FALSE	weakly-positioned	TSS｜Enhancer	chr1	151827919	151827919	chr1_151855451_151855520,chr1_151855620_151855820,chr1_151855880_151856200,chr1_151856060_151856260,chr1_151856292_151856320,chr1_151856440_151856660	chr1_151855526_151855926,chr1_151855982_151856382	chr1_151856054_151856345,chr1_151856345_151856700,chr1_151855425_151856035
CPHS000080966	observed	chr1	151856801	151857078	FALSE	well-positioned	Enhancer	chr1	151829277	151829277	NA	NA	chr1_151856700_151857265
CPHS000080967	predicted	chr1	151857079	151857829	FALSE	weakly-positioned	Promoter｜Enhancer	chr1	151829555	151829555	chr1_151857220_151857437,chr1_151857741_151857866	NA	chr1_151857333_151857747,chr1_151857805_151858519,chr1_151856700_151857265
CPHS000080968	observed	chr1	151858106	151858786	FALSE	weakly-positioned	Enhancer	chr1	151830582	151830582	chr1_151858180_151858380,chr1_151858480_151858647,chr1_151858700_151858980	chr1_151858047_151858447	chr1_151858519_151858935,chr1_151857805_151858519
CPHS000080969	observed	chr1	151858786	151859298	FALSE	weakly-positioned	Enhancer	chr1	151831262	151831262	chr1_151859120_151859320,chr1_151858700_151858980	NA	chr1_151858935_151859343,chr1_151858519_151858935
CPHS000080970	observed	chr1	151859370	151860418	FALSE	weakly-positioned	Promoter｜Enhancer	chr1	151831846	151831846	chr1_151859560_151859780,chr1_151859907_151860060,chr1_151860060_151860195,chr1_151860145_151860350	NA	chr1_151859451_151860477
CPHS000080971	observed	chr1	151860418	151861225	FALSE	weakly-positioned	Promoter｜Enhancer	chr1	151832894	151832894	chr1_151860940_151861160	chr1_151860445_151860845,chr1_151860896_151861296	chr1_151860477_151861356,chr1_151859451_151860477
CPHS000080972	observed	chr1	151861225	151862067	FALSE	weakly-positioned	Promoter｜Enhancer	chr1	151833701	151833701	chr1_151861884_151862019	chr1_151860896_151861296	chr1_151861390_151861882,chr1_151861882_151862278,chr1_151860477_151861356
CPHS000080973	observed	chr1	151862629	151863012	FALSE	weakly-positioned	Enhancer	chr1	151835105	151835105	chr1_151862700_151862876	NA	chr1_151862364_151863138
CPHS000080974	observed	chr1	151864192	151865696	FALSE	weakly-positioned	Enhancer	chr1	151836668	151836668	chr1_151864230_151864315,chr1_151864400_151864600	chr1_151864411_151864811	chr1_151864353_151864737,chr1_151864761_151865668,chr1_151863978_151864353
CPHS000080975	observed	chr1	151867294	151869156	FALSE	weakly-positioned	Enhancer	chr1	151839770	151839770	chr1_151867387_151867560,chr1_151867819_151868020,chr1_151867980_151868140,chr1_151868120_151868341,chr1_151868427_151868505,chr1_151868512_151868731,chr1_151868620_151868880	chr1_151867326_151867726,chr1_151868015_151868415,chr1_151868548_151868948	chr1_151867667_151868347,chr1_151868351_151869280,chr1_151867131_151867667
CPHS000080976	observed	chr1	151870969	151872357	FALSE	weakly-positioned	TES｜Promoter｜Enhancer	chr1	151843445	151843445	chr1_151871394_151871533,chr1_151871727_151871900	chr1_151871626_151872026,chr1_151870873_151871273	chr1_151871221_151871951,chr1_151871951_151872406,chr1_151870878_151871137
CPHS000080977	observed	chr1	151872638	151873438	FALSE	weakly-positioned	TES｜Enhancer	chr1	151845114	151845114	chr1_151872900_151873082,chr1_151872456_151872820,chr1_151872608_151872680	chr1_151872750_151873150	chr1_151872872_151873152,chr1_151873216_151873486
CPHS000080978	predicted	chr1	151873689	151874189	FALSE	weakly-positioned	TES｜Enhancer	chr1	151846165	151846165	NA	NA	chr1_151873707_151873972,chr1_151873486_151873707
CPHS000080979	predicted	chr1	151874439	151874939	FALSE	weakly-positioned	TES｜Enhancer	chr1	151846915	151846915	NA	NA	NA
CPHS000080980	observed	chr1	151875756	151876225	FALSE	weakly-positioned	Enhancer	chr1	151848232	151848232	chr1_151875780_151875934,chr1_151875846_151875988,chr1_151875921_151876038	NA	chr1_151875799_151876155,chr1_151875505_151875784
CPHS000080981	observed	chr1	151877326	151877550	FALSE	well-positioned	NA	chr1	151849802	151849802	chr1_151877300_151877540	NA	chr1_151877249_151877710
CPHS000080982	predicted	chr1	151880051	151880551	FALSE	weakly-positioned	NA	chr1	151852527	151852527	NA	NA	NA
CPHS000080983	observed	chr1	151881365	151881816	FALSE	weakly-positioned	CTCF｜Enhancer	chr1	151853841	151853841	chr1_151881600_151881760	chr1_151881488_151881888	chr1_151881313_151881950
CPHS000080984	observed	chr1	151883342	151883493	FALSE	well-positioned	NA	chr1	151855818	151855818	NA	NA	chr1_151882835_151883414
CPHS000080985	observed	chr1	151884188	151884848	FALSE	asymmetrically-positioned	Promoter|Enhancer	chr1	151856664	151856664	chr1_151884416_151884535	NA	chr1_151884409_151884742,chr1_151884791_151885373,chr1_151883853_151884409
CPHS000080986	observed	chr1	151885367	151885835	FALSE	asymmetrically-positioned	Enhancer	chr1	151857843	151857843	chr1_151885560_151885760	chr1_151885474_151885874	chr1_151885397_151885970,chr1_151884791_151885373
CPHS000080987	observed	chr1	151886799	151887571	FALSE	asymmetrically-positioned	Enhancer	chr1	151859275	151859275	chr1_151887032_151887260,chr1_151887160_151887420	chr1_151887048_151887448	chr1_151887535_151887955,chr1_151886744_151887535
CPHS000080988	observed	chr1	151888884	151889639	FALSE	weakly-positioned	CTCF｜TSS｜Enhancer	chr1	151861360	151861360	chr1_151889089_151889260,chr1_151889347_151889440	chr1_151889237_151889637	chr1_151889354_151889735,chr1_151888716_151889354
CPHS000080989	observed	chr1	151891338	151892123	FALSE	weakly-positioned	TSS｜Enhancer	chr1	151863814	151863814	chr1_151891604_151891800,chr1_151891203_151891400	chr1_151891492_151891892	chr1_151891970_151892150,chr1_151891327_151891970
CPHS000080990	observed	chr1	151892123	151892571	FALSE	asymmetrically-positioned	TSS｜Enhancer	chr1	151864599	151864599	chr1_151892280_151892480	chr1_151892181_151892581	chr1_151892150_151892572,chr1_151891970_151892150
CPHS000080991	observed	chr1	151892876	151893121	FALSE	well-positioned	TSS｜Enhancer	chr1	151865352	151865352	NA	NA	chr1_151892824_151893082
CPHS000080992	observed	chr1	151893233	151893964	FALSE	weakly-positioned	TSS｜Enhancer	chr1	151865709	151865709	chr1_151893280_151893473,chr1_151893500_151893672	NA	chr1_151893243_151893770
CPHS000080993	observed	chr1	151896917	151897232	FALSE	asymmetrically-positioned	Promoter｜Enhancer	chr1	151869393	151869393	NA	NA	chr1_151896732_151897482
CPHS000080994	observed	chr1	151897635	151899449	FALSE	weakly-positioned	Enhancer	chr1	151870111	151870111	chr1_151897980_151898200,chr1_151898260_151898480,chr1_151898520_151898720,chr1_151898681_151898960	chr1_151898138_151898538,chr1_151898627_151899027	chr1_151897938_151898492,chr1_151898563_151898942
CPHS000080995	observed	chr1	151905039	151905399	FALSE	well-positioned	Promoter｜Enhancer	chr1	151877515	151877515	chr1_151905120_151905300,chr1_151905255_151905353	chr1_151905005_151905405	chr1_151904986_151905699
CPHS000080996	observed	chr1	151905399	151906064	FALSE	weakly-positioned	Promoter｜Enhancer	chr1	151877875	151877875	chr1_151905480_151905662,chr1_151905760_151905820,chr1_151905795_151905965	chr1_151905705_151906105,chr1_151905005_151905405	chr1_151905699_151906059,chr1_151904986_151905699
CPHS000080997	predicted	chr1	151906565	151907065	FALSE	weakly-positioned	Promoter｜Enhancer	chr1	151879041	151879041	chr1_151906724_151906910	NA	NA
CPHS000080998	observed	chr1	151908328	151908545	FALSE	well-positioned	CTCF｜TSS｜Enhancer	chr1	151880804	151880804	chr1_151908425_151908606,chr1_151908298_151908520	NA	chr1_151908190_151908932
CPHS000080999	observed	chr1	151909115	151910430	TRUE	weakly-positioned	CTCF｜TSS｜Enhancer	chr1	151881591	151881591	chr1_151909140_151909233,chr1_151909203_151909320,chr1_151909258_151909441,chr1_151909420_151909700,chr1_151909680_151910005,chr1_151909740_151909960,chr1_151910078_151910200,chr1_151910140_151910400,chr1_151910412_151910503	chr1_151909352_151909752	chr1_151908932_151910500
CPHS000081000	observed	chr1	151915080	151916254	FALSE	weakly-positioned	Enhancer	chr1	151887556	151887556	chr1_151915160_151915380,chr1_151915360_151915580,chr1_151916000_151916200,chr1_151914960_151915220	chr1_151915300_151915700	chr1_151915132_151915728,chr1_151915728_151915958,chr1_151915958_151916253,chr1_151914810_151915083
CPHS000081001	observed	chr1	151916492	151917025	FALSE	weakly-positioned	Promoter|Enhancer	chr1	151888968	151888968	chr1_151916720_151916880,chr1_151916814_151916977,chr1_151916416_151916580	NA	chr1_151916571_151916909,chr1_151916909_151917386
CPHS000081002	predicted	chr1	151918026	151918526	FALSE	asymmetrically-positioned	Enhancer	chr1	151890502	151890502	chr1_151918180_151918340,chr1_151918281_151918478	NA	NA
CPHS000081003	observed	chr1	151918877	151919968	FALSE	weakly-positioned	Promoter｜Enhancer	chr1	151891353	151891353	chr1_151919226_151919280,chr1_151919380_151919560,chr1_151919799_151919954,chr1_151918860_151919100	chr1_151919243_151919643	chr1_151919128_151919662,chr1_151919776_151920606,chr1_151918704_151919128
CPHS000081004	observed	chr1	151920123	151920526	FALSE	weakly-positioned	CTCF｜Promoter｜Enhancer	chr1	151892599	151892599	chr1_151920134_151920300,chr1_151920237_151920428	chr1_151920148_151920548	chr1_151919776_151920606
CPHS000081005	observed	chr1	151921142	151922595	FALSE	weakly-positioned	Promoter｜Enhancer	chr1	151893618	151893618	chr1_151921320_151921500,chr1_151921417_151921522,chr1_151921636_151921820,chr1_151921800_151922040,chr1_151922320_151922480,chr1_151921100_151921300	chr1_151921519_151921919,chr1_151922185_151922585,chr1_151920985_151921385	chr1_151921415_151922214,chr1_151922324_151922645,chr1_151921141_151921415
CPHS000081006	observed	chr1	151923082	151924014	FALSE	weakly-positioned	Enhancer	chr1	151895558	151895558	chr1_151923240_151923460,chr1_151923620_151923735	NA	chr1_151923934_151924210,chr1_151922977_151923907
CPHS000081007	observed	chr1	151924703	151926016	FALSE	weakly-positioned	CTCF｜Enhancer	chr1	151897179	151897179	chr1_151924800_151925000,chr1_151925300_151925520,chr1_151925644_151925705	chr1_151925179_151925579,chr1_151924672_151925072	chr1_151925084_151925303,chr1_151925303_151925602,chr1_151925602_151925970,chr1_151925970_151926486,chr1_151924572_151925084
CPHS000081008	observed	chr1	151926016	151926583	FALSE	weakly-positioned	CTCF｜Promoter｜Enhancer	chr1	151898492	151898492	chr1_151926264_151926401,chr1_151926380_151926462,chr1_151926514_151926680	chr1_151926087_151926487	chr1_151926487_151927190,chr1_151925970_151926486
CPHS000081009	observed	chr1	151926674	151926936	FALSE	well-positioned	Promoter｜Enhancer	chr1	151899150	151899150	chr1_151926840_151927060,chr1_151926514_151926680	NA	chr1_151926487_151927190
CPHS000081010	observed	chr1	151930088	151930502	FALSE	asymmetrically-positioned	Promoter｜Enhancer	chr1	151902564	151902564	NA	chr1_151930195_151930595	chr1_151930018_151930682
CPHS000081011	observed	chr1	151930635	151931180	FALSE	weakly-positioned	Enhancer	chr1	151903111	151903111	chr1_151930860_151931120	NA	chr1_151930830_151931293,chr1_151930018_151930682
CPHS000081012	observed	chr1	151933818	151934528	TRUE	weakly-positioned	CTCF｜Promoter｜Enhancer	chr1	151906294	151906294	chr1_151933866_151933960,chr1_151934120_151934284,chr1_151934180_151934440	chr1_151933997_151934397	chr1_151933857_151934707,chr1_151933583_151933855
CPHS000081013	observed	chr1	151934806	151936604	FALSE	weakly-positioned	Promoter｜Enhancer	chr1	151907282	151907282	chr1_151934943_151935000,chr1_151935040_151935400,chr1_151935260_151935440,chr1_151935861_151936280,chr1_151936280_151936520	chr1_151935135_151935535,chr1_151935680_151936080,chr1_151936166_151936566	chr1_151935142_151935809,chr1_151935809_151936265,chr1_151936265_151936600,chr1_151936600_151937340,chr1_151934707_151935142
CPHS000081014	observed	chr1	151936604	151937101	FALSE	weakly-positioned	Promoter｜Enhancer	chr1	151909080	151909080	chr1_151936793_151937001	chr1_151936760_151937160	chr1_151936600_151937340
CPHS000081015	observed	chr1	151937961	151938122	FALSE	well-positioned	Promoter|Enhancer	chr1	151910437	151910437	NA	chr1_151937855_151938255	chr1_151937934_151938176
CPHS000081016	observed	chr1	151939255	151940086	FALSE	weakly-positioned	Enhancer	chr1	151911731	151911731	chr1_151939365_151939446,chr1_151939700_151939780,chr1_151939880_151940080,chr1_151939190_151939400	chr1_151939757_151940157,chr1_151939232_151939632	chr1_151940072_151940444,chr1_151939218_151939613
CPHS000081017	observed	chr1	151941033	151941882	FALSE	weakly-positioned	CTCF｜Promoter｜Enhancer	chr1	151913509	151913509	chr1_151941220_151941443,chr1_151941400_151941666,chr1_151941500_151941840	chr1_151941325_151941725	chr1_151940928_151941889
CPHS000081018	observed	chr1	151942019	151942395	FALSE	weakly-positioned	Enhancer	chr1	151914495	151914495	chr1_151942060_151942260	chr1_151942066_151942466	chr1_151941889_151942527
CPHS000081019	observed	chr1	151942817	151943289	FALSE	weakly-positioned	Enhancer	chr1	151915293	151915293	chr1_151942900_151943104,chr1_151943006_151943260	chr1_151942775_151943175	chr1_151942715_151943383
CPHS000081020	observed	chr1	151944195	151945265	FALSE	weakly-positioned	Promoter｜Enhancer	chr1	151916671	151916671	chr1_151944220_151944440,chr1_151944420_151944459,chr1_151944480_151944880,chr1_151944849_151945120,chr1_151944900_151945360	chr1_151944393_151944793,chr1_151944798_151945198	chr1_151945212_151945558,chr1_151943985_151945212
CPHS000081021	observed	chr1	151945375	151946268	TRUE	weakly-positioned	CTCF｜Promoter｜Enhancer	chr1	151917851	151917851	chr1_151945422_151945580,chr1_151945566_151945639,chr1_151945837_151946006,chr1_151946206_151946300	chr1_151945705_151946105	chr1_151945560_151946289,chr1_151945212_151945558
CPHS000081022	observed	chr1	151946268	151946882	FALSE	asymmetrically-positioned	CTCF｜Promoter｜Enhancer	chr1	151918744	151918744	chr1_151946407_151946642,chr1_151946206_151946300	chr1_151946303_151946703	chr1_151946289_151946864,chr1_151946864_151947133,chr1_151945560_151946289
CPHS000081023	observed	chr1	151947134	151947400	FALSE	well-positioned	Promoter｜Enhancer	chr1	151919610	151919610	chr1_151947236_151947420,chr1_151947076_151947166	NA	chr1_151947133_151947640
CPHS000081024	observed	chr1	151947986	151948204	FALSE	well-positioned	CTCF｜Enhancer	chr1	151920462	151920462	chr1_151948020_151948174	NA	chr1_151947790_151948202
CPHS000081025	observed	chr1	151948615	151949247	FALSE	weakly-positioned	Enhancer	chr1	151921091	151921091	chr1_151948620_151948800	chr1_151948808_151949208	chr1_151949096_151949326
CPHS000081026	observed	chr1	151949390	151950068	FALSE	weakly-positioned	Enhancer	chr1	151921866	151921866	chr1_151949480_151949660	chr1_151949369_151949769	chr1_151949744_151950069,chr1_151949362_151949744
CPHS000081027	observed	chr1	151950711	151950881	FALSE	well-positioned	Enhancer	chr1	151923187	151923187	NA	NA	chr1_151950463_151951269
CPHS000081028	observed	chr1	151952405	151953164	FALSE	asymmetrically-positioned	Promoter｜Enhancer	chr1	151924881	151924881	chr1_151952900_151953140	chr1_151952174_151952574	chr1_151952452_151952751,chr1_151952751_151953435
CPHS000081029	observed	chr1	151953164	151954119	FALSE	weakly-positioned	Promoter｜Enhancer	chr1	151925640	151925640	chr1_151953225_151953315,chr1_151953504_151953700,chr1_151953740_151953960	chr1_151953358_151953758	chr1_151953435_151953711,chr1_151953739_151954284,chr1_151952751_151953435
CPHS000081030	observed	chr1	151955884	151956063	FALSE	well-positioned	NA	chr1	151928360	151928360	chr1_151955840_151956040	NA	chr1_151955654_151956132
CPHS000081031	observed	chr1	151958841	151959410	FALSE	weakly-positioned	Enhancer	chr1	151931317	151931317	chr1_151959034_151959220	chr1_151958933_151959333	chr1_151958747_151959449
CPHS000081032	observed	chr1	151960346	151961137	FALSE	asymmetrically-positioned	Enhancer	chr1	151932822	151932822	chr1_151960671_151960800,chr1_151960880_151961062	chr1_151960806_151961206	chr1_151960799_151961303,chr1_151960342_151960799
CPHS000081033	observed	chr1	151961137	151961528	FALSE	weakly-positioned	Enhancer	chr1	151933613	151933613	chr1_151961266_151961520,chr1_151961449_151961740	chr1_151961268_151961668,chr1_151960806_151961206	chr1_151961303_151961764,chr1_151960799_151961303
CPHS000081034	observed	chr1	151961528	151961798	FALSE	well-positioned	CTCF｜Enhancer	chr1	151934004	151934004	chr1_151961603_151961698,chr1_151961700_151961880,chr1_151961449_151961740	chr1_151961748_151962148,chr1_151961268_151961668	chr1_151961766_151962432,chr1_151961303_151961764
CPHS000081035	observed	chr1	151961798	151962267	FALSE	weakly-positioned	CTCF｜Enhancer	chr1	151934274	151934274	chr1_151961950_151962140,chr1_151962200_151962380,chr1_151961700_151961880	chr1_151961748_151962148	chr1_151961766_151962432
CPHS000081036	observed	chr1	151962622	151962965	FALSE	asymmetrically-positioned	Enhancer	chr1	151935098	151935098	NA	NA	chr1_151962595_151963138
CPHS000081037	observed	chr1	151963141	151963691	FALSE	weakly-positioned	Enhancer	chr1	151935617	151935617	chr1_151963360_151963700	chr1_151963238_151963638	chr1_151963141_151963993
CPHS000081038	observed	chr1	151963859	151964037	FALSE	well-positioned	Enhancer	chr1	151936335	151936335	NA	NA	chr1_151963141_151963993
CPHS000081039	observed	chr1	151964429	151964936	FALSE	weakly-positioned	Enhancer	chr1	151936905	151936905	chr1_151964620_151964820	chr1_151964480_151964880	chr1_151964463_151964923
CPHS000081040	observed	chr1	151966128	151966363	FALSE	asymmetrically-positioned	Enhancer	chr1	151938604	151938604	chr1_151966173_151966340	NA	chr1_151965949_151966484
CPHS000081041	observed	chr1	151966374	151966684	FALSE	asymmetrically-positioned	CTCF｜Enhancer	chr1	151938850	151938850	NA	NA	chr1_151966484_151966823,chr1_151965949_151966484
CPHS000081042	observed	chr1	151966939	151967593	FALSE	weakly-positioned	Enhancer	chr1	151939415	151939415	chr1_151967143_151967386	chr1_151967038_151967438	chr1_151966823_151967585
CPHS000081043	observed	chr1	151967759	151968768	TRUE	weakly-positioned	CTCF｜Promoter｜Enhancer	chr1	151940235	151940235	chr1_151968093_151968260,chr1_151968440_151968630	chr1_151967988_151968388	chr1_151968748_151969048,chr1_151967608_151968748
CPHS000081044	observed	chr1	151968768	151969467	FALSE	weakly-positioned	CTCF｜Promoter｜Enhancer	chr1	151941244	151941244	chr1_151968890_151969060,chr1_151968900_151969340,chr1_151969215_151969416,chr1_151969398_151969645	NA	chr1_151969048_151969464,chr1_151969464_151970026,chr1_151968748_151969048
CPHS000081045	observed	chr1	151970134	151970508	FALSE	asymmetrically-positioned	Promoter｜Enhancer	chr1	151942610	151942610	chr1_151970220_151970420	chr1_151970137_151970537	chr1_151970449_151971222,chr1_151970026_151970449
CPHS000081046	observed	chr1	151970508	151971008	FALSE	asymmetrically-positioned	Promoter｜Enhancer	chr1	151942984	151942984	chr1_151970752_151970940	chr1_151970619_151971019,chr1_151970137_151970537	chr1_151970449_151971222
CPHS000081047	observed	chr1	151972410	151973636	FALSE	weakly-positioned	Promoter｜Enhancer	chr1	151944886	151944886	chr1_151972580_151972780,chr1_151972640_151972940,chr1_151973038_151973221,chr1_151973320_151973539	chr1_151972467_151972867,chr1_151972921_151973321	chr1_151972862_151973692,chr1_151972377_151972862
CPHS000081048	observed	chr1	151975020	151976377	FALSE	weakly-positioned	Promoter｜Enhancer	chr1	151947496	151947496	chr1_151975440_151975640,chr1_151976118_151976320,chr1_151974970_151975143	chr1_151975296_151975696,chr1_151976026_151976426	chr1_151975202_151975771,chr1_151975771_151975942,chr1_151975942_151976463,chr1_151974848_151975202
CPHS000081049	observed	chr1	151976493	151976806	FALSE	asymmetrically-positioned	Enhancer	chr1	151948969	151948969	chr1_151976545_151976700	NA	chr1_151976730_151977482,chr1_151976463_151976730
CPHS000081050	observed	chr1	151976806	151977307	FALSE	weakly-positioned	Enhancer	chr1	151949282	151949282	chr1_151976940_151977120,chr1_151977020_151977220	chr1_151976827_151977227	chr1_151976730_151977482
CPHS000081051	observed	chr1	151977499	151978174	FALSE	weakly-positioned	Enhancer	chr1	151949975	151949975	chr1_151977700_151977940	chr1_151977624_151978024,chr1_151978171_151978571	chr1_151977561_151978049,chr1_151978049_151978585
CPHS000081052	observed	chr1	151978717	151979287	FALSE	asymmetrically-positioned	Enhancer	chr1	151951193	151951193	chr1_151979060_151979227	chr1_151978952_151979352	chr1_151978960_151979471,chr1_151978585_151978960
CPHS000081053	observed	chr1	151979542	151981198	FALSE	weakly-positioned	Promoter｜Enhancer	chr1	151952018	151952018	chr1_151979907_151980060,chr1_151979960_151980320,chr1_151980240_151980520,chr1_151980418_151980760,chr1_151980920_151981160,chr1_151979500_151979680	chr1_151979753_151980153,chr1_151980342_151980742,chr1_151981180_151981580	chr1_151979829_151980141,chr1_151980141_151980925,chr1_151980925_151981103,chr1_151981103_151981894,chr1_151979471_151979810
CPHS000081054	observed	chr1	151981198	151981703	FALSE	weakly-positioned	Promoter｜Enhancer	chr1	151953674	151953674	chr1_151981235_151981460	chr1_151981180_151981580	chr1_151981103_151981894
CPHS000081055	observed	chr1	151982059	151982834	FALSE	weakly-positioned	Promoter｜Enhancer	chr1	151954535	151954535	chr1_151982408_151982620,chr1_151982708_151982904	chr1_151982643_151983043	chr1_151982704_151982939,chr1_151981922_151982704
CPHS000081056	observed	chr1	151983702	151985190	FALSE	weakly-positioned	Promoter｜Enhancer	chr1	151956178	151956178	chr1_151983900_151984160,chr1_151984358_151984540,chr1_151984440_151984820,chr1_151984560_151985040,chr1_151983540_151983900	chr1_151984262_151984662	chr1_151983930_151984179,chr1_151984179_151985079,chr1_151985079_151985387,chr1_151983526_151983930
CPHS000081057	observed	chr1	151985338	151985725	FALSE	weakly-positioned	Promoter｜Enhancer	chr1	151957814	151957814	chr1_151985560_151985920,chr1_151985240_151985520	NA	chr1_151985387_151985651,chr1_151985651_151986109,chr1_151985079_151985387
CPHS000081058	observed	chr1	151986842	151987163	FALSE	asymmetrically-positioned	Enhancer	chr1	151959318	151959318	NA	NA	chr1_151986338_151987169
CPHS000081059	observed	chr1	151988317	151988985	FALSE	weakly-positioned	Promoter｜Enhancer	chr1	151960793	151960793	chr1_151988537_151988774	chr1_151988473_151988873	chr1_151988275_151989031
CPHS000081060	observed	chr1	151989134	151989500	FALSE	asymmetrically-positioned	CTCF｜Promoter｜Enhancer	chr1	151961610	151961610	chr1_151989140_151989720,chr1_151989224_151989441	chr1_151989490_151989890	chr1_151989429_151989999,chr1_151989031_151989429
CPHS000081061	observed	chr1	151989500	151990367	FALSE	asymmetrically-positioned	CTCF｜Promoter｜Enhancer	chr1	151961976	151961976	chr1_151989599_151989785,chr1_151989772_151989852,chr1_151990144_151990360,chr1_151989140_151989720	chr1_151990050_151990450,chr1_151989490_151989890	chr1_151989999_151990590,chr1_151989429_151989999
CPHS000081062	observed	chr1	151990631	151991137	FALSE	weakly-positioned	TSS｜Enhancer	chr1	151963107	151963107	chr1_151990648_151990790,chr1_151990917_151991100	chr1_151990806_151991206	chr1_151990590_151991264
CPHS000081063	observed	chr1	151991678	151991871	FALSE	well-positioned	CTCF｜TSS｜Enhancer	chr1	151964154	151964154	chr1_151991680_151992260,chr1_151991763_151991961	chr1_151991619_151992019	chr1_151991605_151992054
CPHS000081064	observed	chr1	151992044	151993021	FALSE	weakly-positioned	CTCF｜TSS｜Enhancer	chr1	151964520	151964520	chr1_151992360_151992560,chr1_151992517_151992760,chr1_151992740_151993044,chr1_151991680_151992260,chr1_151991980_151992340	chr1_151992264_151992664	chr1_151992054_151993034,chr1_151991605_151992054
CPHS000081065	observed	chr1	151993021	151993436	FALSE	asymmetrically-positioned	CTCF｜TSS｜Enhancer	chr1	151965497	151965497	chr1_151993076_151993365,chr1_151993345_151993533,chr1_151992740_151993044	chr1_151993058_151993458	chr1_151993034_151993510,chr1_151992054_151993034
CPHS000081066	observed	chr1	151993436	151995351	TRUE	weakly-positioned	CTCF｜TSS｜Enhancer	chr1	151965912	151965912	chr1_151993511_151993646,chr1_151993664_151993720,chr1_151993777_151994037,chr1_151994020_151994289,chr1_151994320_151994520,chr1_151994500_151994703,chr1_151994540_151994728,chr1_151995000_151995224,chr1_151995180_151995380,chr1_151993345_151993533	chr1_151993717_151994117,chr1_151994166_151994566,chr1_151994930_151995330,chr1_151993058_151993458	chr1_151993510_151993963,chr1_151993963_151994716,chr1_151994716_151995652,chr1_151993034_151993510
CPHS000081067	observed	chr1	151995802	151996153	FALSE	asymmetrically-positioned	TSS｜Enhancer	chr1	151968278	151968278	chr1_151995900_151996080	chr1_151995792_151996192	chr1_151995652_151996229
CPHS000081068	observed	chr1	151996926	151997123	FALSE	well-positioned	CTCF｜Enhancer	chr1	151969402	151969402	chr1_151996920_151997080	chr1_151996840_151997240	chr1_151996770_151997254
CPHS000081069	observed	chr1	151997335	151997599	FALSE	asymmetrically-positioned	CTCF｜Enhancer	chr1	151969811	151969811	chr1_151997523_151997714,chr1_151997280_151997454	NA	chr1_151997275_151997829
CPHS000081070	observed	chr1	151998637	151999343	FALSE	weakly-positioned	Enhancer	chr1	151971113	151971113	chr1_151998719_151998920,chr1_151998900_151998930,chr1_151999026_151999240	chr1_151998937_151999337	chr1_151998212_151999450
CPHS000081071	observed	chr1	151999882	152000181	FALSE	well-positioned	Enhancer	chr1	151972358	151972358	chr1_151999973_152000136	NA	chr1_151999799_152000421
CPHS000081072	observed	chr1	152000707	152002204	TRUE	weakly-positioned	CTCF｜Enhancer	chr1	151973183	151973183	chr1_152000727_152000856,chr1_152001029_152001300,chr1_152001360_152001560,chr1_152001670_152001960,chr1_152001820_152002007,chr1_152002060_152002200	chr1_152000961_152001361,chr1_152001717_152002117	chr1_152000855_152001324,chr1_152001324_152002186,chr1_152002192_152002551
CPHS000081073	observed	chr1	152002950	152003495	FALSE	weakly-positioned	Enhancer	chr1	151975426	151975426	chr1_152003037_152003239	chr1_152002936_152003336	chr1_152002857_152003508
CPHS000081074	observed	chr1	152003590	152004605	FALSE	weakly-positioned	CTCF｜Enhancer	chr1	151976066	151976066	chr1_152003980_152004200,chr1_152004158_152004340	chr1_152003822_152004222	chr1_152004035_152004679,chr1_152003541_152004035
CPHS000081075	observed	chr1	152005410	152005764	FALSE	weakly-positioned	Enhancer	chr1	151977886	151977886	chr1_152005468_152005683,chr1_152005620_152005800	chr1_152005340_152005740	chr1_152005288_152005914
CPHS000081076	observed	chr1	152006423	152007169	FALSE	weakly-positioned	Enhancer	chr1	151978899	151978899	chr1_152007057_152007300	NA	chr1_152006478_152006745,chr1_152006864_152006998,chr1_152006998_152007452
CPHS000081077	predicted	chr1	152007420	152007920	FALSE	asymmetrically-positioned	Enhancer	chr1	151979896	151979896	NA	NA	chr1_152007452_152007517,chr1_152007537_152007963,chr1_152006998_152007452
CPHS000081078	observed	chr1	152009384	152010084	FALSE	weakly-positioned	Enhancer	chr1	151981860	151981860	NA	chr1_152009699_152010099	chr1_152009393_152010232
CPHS000081079	observed	chr1	152011957	152012206	FALSE	well-positioned	Enhancer	chr1	151984433	151984433	chr1_152011960_152012160	NA	chr1_152011841_152012190
CPHS000081080	observed	chr1	152012841	152014517	FALSE	weakly-positioned	NA	chr1	151985317	151985317	chr1_152013740_152013902,chr1_152012840_152013080	chr1_152013619_152014019	chr1_152013087_152013300,chr1_152013312_152014026,chr1_152014094_152014331,chr1_152012736_152013087
CPHS000081081	observed	chr1	152014771	152015366	FALSE	weakly-positioned	Enhancer	chr1	151987247	151987247	chr1_152015059_152015277	chr1_152015026_152015426	chr1_152014810_152015427
CPHS000081082	predicted	chr1	152015367	152015835	FALSE	weakly-positioned	CTCF｜Enhancer	chr1	151987843	151987843	NA	chr1_152015807_152016207,chr1_152015026_152015426	chr1_152015427_152015662,chr1_152015720_152016280,chr1_152014810_152015427
CPHS000081083	observed	chr1	152015836	152016152	FALSE	asymmetrically-positioned	CTCF｜Enhancer	chr1	151988312	151988312	chr1_152015860_152016067	chr1_152015807_152016207	chr1_152015720_152016280
CPHS000081084	observed	chr1	152018089	152018328	FALSE	well-positioned	TSS	chr1	151990565	151990565	NA	chr1_152018272_152018672	NA
CPHS000081085	observed	chr1	152018585	152018902	FALSE	well-positioned	CTCF｜TSS	chr1	151991061	151991061	chr1_152018652_152018815	chr1_152018272_152018672	chr1_152018410_152018862
CPHS000081086	observed	chr1	152019162	152019562	FALSE	weakly-positioned	CTCF｜TSS｜Enhancer	chr1	151991638	151991638	NA	NA	chr1_152019002_152019741
CPHS000081087	observed	chr1	152020910	152021128	FALSE	well-positioned	Enhancer	chr1	151993386	151993386	chr1_152020940_152021140	chr1_152020858_152021258	chr1_152020867_152021118
CPHS000081088	observed	chr1	152022296	152023471	FALSE	weakly-positioned	Enhancer	chr1	151994772	151994772	chr1_152022586_152022832,chr1_152023260_152023540	chr1_152022586_152022986	chr1_152022414_152022614,chr1_152022932_152023557
CPHS000081089	observed	chr1	152023600	152024945	FALSE	weakly-positioned	Enhancer	chr1	151996076	151996076	chr1_152023987_152024198,chr1_152024260_152024540,chr1_152024780_152025000	chr1_152023790_152024190,chr1_152024195_152024595	chr1_152023604_152023938,chr1_152023938_152024704,chr1_152024754_152024920,chr1_152024920_152025359
CPHS000081090	observed	chr1	152026711	152027431	FALSE	asymmetrically-positioned	Enhancer	chr1	151999187	151999187	chr1_152026760_152026960,chr1_152027040_152027235,chr1_152027337_152027430	chr1_152026743_152027143	chr1_152026908_152027339,chr1_152027373_152027701,chr1_152026621_152026908
CPHS000081091	observed	chr1	152028410	152029738	FALSE	asymmetrically-positioned	Promoter｜Enhancer	chr1	152000886	152000886	chr1_152029085_152029195,chr1_152029114_152029433,chr1_152029300_152029502	chr1_152029228_152029628,chr1_152029689_152030089	chr1_152028512_152028972,chr1_152028972_152029693,chr1_152029693_152030003
CPHS000081092	observed	chr1	152029738	152030345	FALSE	weakly-positioned	Promoter｜Enhancer	chr1	152002214	152002214	chr1_152029760_152030360,chr1_152029765_152029951	chr1_152030341_152030741,chr1_152029689_152030089	chr1_152030003_152030414,chr1_152029693_152030003
CPHS000081093	observed	chr1	152032035	152032457	FALSE	asymmetrically-positioned	Promoter｜Enhancer	chr1	152004511	152004511	chr1_152032200_152032400	chr1_152032019_152032419	chr1_152032015_152032497
CPHS000081094	observed	chr1	152033154	152033404	FALSE	asymmetrically-positioned	Promoter｜Enhancer	chr1	152005630	152005630	NA	NA	chr1_152033399_152033948,chr1_152032998_152033399
CPHS000081095	observed	chr1	152034376	152035116	FALSE	weakly-positioned	CTCF｜TSS｜Enhancer	chr1	152006852	152006852	chr1_152034448_152034640,chr1_152034639_152034849,chr1_152034880_152035118,chr1_152035043_152035164	chr1_152034601_152035001,chr1_152035078_152035478	chr1_152035060_152035517,chr1_152034245_152035060
CPHS000081096	observed	chr1	152035116	152035495	FALSE	well-positioned	CTCF｜TSS｜Enhancer	chr1	152007592	152007592	chr1_152035176_152035362,chr1_152035260_152035840,chr1_152035420_152035585,chr1_152034880_152035118,chr1_152035043_152035164	chr1_152035489_152035889,chr1_152035078_152035478	chr1_152035060_152035517
CPHS000081097	observed	chr1	152035495	152036164	FALSE	asymmetrically-positioned	CTCF｜TSS｜Enhancer	chr1	152007971	152007971	chr1_152035606_152035820,chr1_152035880_152036080,chr1_152036040_152036233,chr1_152036133_152036360,chr1_152035260_152035840,chr1_152035420_152035585	chr1_152035489_152035889	chr1_152035517_152035851,chr1_152035851_152036096,chr1_152036096_152036445,chr1_152035060_152035517
CPHS000081098	observed	chr1	152036164	152036828	FALSE	asymmetrically-positioned	CTCF｜TSS｜Enhancer	chr1	152008640	152008640	chr1_152036299_152036500,chr1_152036520_152036741,chr1_152036720_152037063,chr1_152036040_152036233,chr1_152036133_152036360	chr1_152036172_152036572,chr1_152036822_152037222	chr1_152036445_152036782,chr1_152036782_152037530,chr1_152036096_152036445
CPHS000081099	observed	chr1	152036828	152037488	TRUE	asymmetrically-positioned	CTCF｜TSS｜Enhancer	chr1	152009304	152009304	chr1_152036936_152037123,chr1_152037185_152037246,chr1_152037276_152037440,chr1_152036720_152037063	chr1_152037251_152037651,chr1_152036822_152037222	chr1_152036782_152037530
CPHS000081100	observed	chr1	152037954	152038177	FALSE	well-positioned	TSS｜Enhancer	chr1	152010430	152010430	chr1_152038020_152038200	NA	chr1_152037805_152038966
CPHS000081101	observed	chr1	152038268	152038622	FALSE	weakly-positioned	TSS｜Enhancer	chr1	152010744	152010744	chr1_152038332_152038520,chr1_152038500_152038727,chr1_152038600_152038900	chr1_152038219_152038619	chr1_152037805_152038966
CPHS000081102	predicted	chr1	152039873	152040373	FALSE	weakly-positioned	Enhancer	chr1	152012349	152012349	chr1_152039980_152040201	chr1_152039934_152040334	chr1_152039953_152040384
CPHS000081103	predicted	chr1	152041123	152041623	FALSE	weakly-positioned	Enhancer	chr1	152013599	152013599	NA	NA	chr1_152041221_152041741,chr1_152040838_152041163
CPHS000081104	observed	chr1	152042449	152042563	FALSE	well-positioned	Enhancer	chr1	152014925	152014925	NA	NA	chr1_152042436_152042952
CPHS000081105	predicted	chr1	152043064	152043564	FALSE	weakly-positioned	Promoter｜Enhancer	chr1	152015540	152015540	NA	NA	chr1_152043466_152043739
CPHS000081106	observed	chr1	152043598	152044226	FALSE	weakly-positioned	Promoter｜Enhancer	chr1	152016074	152016074	chr1_152043684_152043880,chr1_152043820_152044140,chr1_152044000_152044200	NA	chr1_152043764_152044335,chr1_152043466_152043739
CPHS000081107	observed	chr1	152044374	152044781	FALSE	weakly-positioned	CTCF｜Promoter｜Enhancer	chr1	152016850	152016850	chr1_152044420_152044666	chr1_152044420_152044820	chr1_152044335_152044838
CPHS000081108	predicted	chr1	152045032	152045532	FALSE	weakly-positioned	Promoter｜Enhancer	chr1	152017508	152017508	NA	NA	chr1_152045518_152045927,chr1_152044841_152045100
CPHS000081109	predicted	chr1	152046282	152046782	FALSE	asymmetrically-positioned	TSS｜Enhancer	chr1	152018758	152018758	chr1_152046440_152046738	NA	chr1_152046400_152046909,chr1_152046031_152046355
CPHS000081110	observed	chr1	152047516	152048845	TRUE	weakly-positioned	CTCF｜TSS｜Enhancer	chr1	152019992	152019992	chr1_152047700_152047940,chr1_152048015_152048319,chr1_152048493_152048702,chr1_152048781_152048833,chr1_152047500_152047720	chr1_152047631_152048031,chr1_152048072_152048472,chr1_152047201_152047601	chr1_152048435_152049008,chr1_152047189_152048435
CPHS000081111	observed	chr1	152049807	152049995	FALSE	well-positioned	TSS｜Enhancer	chr1	152022283	152022283	chr1_152049792_152049962	NA	chr1_152049644_152050166
CPHS000081112	observed	chr1	152050869	152051639	FALSE	weakly-positioned	CTCF｜Promoter｜Enhancer	chr1	152023345	152023345	chr1_152050990_152051193,chr1_152051325_152051520,chr1_152050612_152050960,chr1_152050840_152051000	chr1_152051254_152051654	chr1_152050972_152051129,chr1_152051129_152051948,chr1_152050633_152050972
CPHS000081113	observed	chr1	152052578	152053162	FALSE	asymmetrically-positioned	CTCF｜Promoter｜Enhancer	chr1	152025054	152025054	chr1_152052660_152052840,chr1_152053020_152053075	chr1_152052535_152052935	chr1_152053125_152053358,chr1_152052024_152053085
CPHS000081114	observed	chr1	152053162	152053905	FALSE	weakly-positioned	CTCF｜Promoter	chr1	152025638	152025638	chr1_152053188_152053259,chr1_152053409_152053467,chr1_152053469_152053660,chr1_152053720_152053941	chr1_152053371_152053771	chr1_152053358_152053965,chr1_152053125_152053358
CPHS000081115	observed	chr1	152061713	152062385	FALSE	weakly-positioned	NA	chr1	152034189	152034189	chr1_152062071_152062220	chr1_152061924_152062324	chr1_152061743_152061907,chr1_152061907_152062520,chr1_152061280_152061743
CPHS000081116	observed	chr1	152067358	152067608	FALSE	well-positioned	Promoter｜Enhancer	chr1	152039834	152039834	chr1_152067373_152067560	chr1_152067280_152067680	chr1_152067209_152067743
CPHS000081117	observed	chr1	152067979	152068522	FALSE	weakly-positioned	Promoter｜Enhancer	chr1	152040455	152040455	chr1_152068061_152068230,chr1_152068300_152068560	chr1_152068261_152068661	chr1_152068421_152068776,chr1_152067968_152068404
CPHS000081118	predicted	chr1	152070273	152070773	FALSE	asymmetrically-positioned	Promoter|Enhancer	chr1	152042749	152042749	chr1_152070383_152070494	chr1_152070316_152070716	chr1_152070297_152070906,chr1_152069913_152070280
CPHS000081119	observed	chr1	152070981	152071582	FALSE	weakly-positioned	Promoter|Enhancer	chr1	152043457	152043457	chr1_152071160_152071380	chr1_152071057_152071457	chr1_152070906_152071710
CPHS000081120	predicted	chr1	152072083	152072833	FALSE	asymmetrically-positioned	NA	chr1	152044559	152044559	chr1_152072440_152072695	NA	chr1_152072134_152072299,chr1_152072299_152072551,chr1_152072559_152072873
CPHS000081121	observed	chr1	152073036	152073309	FALSE	well-positioned	NA	chr1	152045512	152045512	NA	NA	chr1_152072926_152073702
CPHS000081122	observed	chr1	152076346	152076620	FALSE	well-positioned	NA	chr1	152048822	152048822	NA	NA	chr1_152076357_152076747
CPHS000081123	predicted	chr1	152078371	152078871	FALSE	weakly-positioned	Promoter|Enhancer	chr1	152050847	152050847	chr1_152078560_152078820	NA	chr1_152078671_152079134
CPHS000081124	observed	chr1	152078951	152079497	FALSE	weakly-positioned	CTCF｜TSS	chr1	152051427	152051427	chr1_152078960_152079480	NA	chr1_152078671_152079134
CPHS000081125	observed	chr1	152079735	152079941	FALSE	well-positioned	CTCF｜TSS	chr1	152052211	152052211	NA	NA	NA
CPHS000081126	observed	chr1	152080513	152080739	FALSE	well-positioned	TSS	chr1	152052989	152052989	NA	NA	NA
CPHS000081127	observed	chr1	152080958	152081547	FALSE	weakly-positioned	TSS	chr1	152053434	152053434	chr1_152081220_152081440	chr1_152081116_152081516	NA
CPHS000081128	observed	chr1	152082311	152082558	FALSE	well-positioned	TSS	chr1	152054787	152054787	chr1_152082340_152082500	NA	chr1_152082224_152082721
CPHS000081129	observed	chr1	152084904	152085484	FALSE	weakly-positioned	TES	chr1	152057380	152057380	chr1_152084960_152085160	NA	chr1_152084785_152085548
CPHS000081130	observed	chr1	152085684	152086167	FALSE	weakly-positioned	Promoter	chr1	152058160	152058160	NA	NA	chr1_152085640_152086277
CPHS000081131	predicted	chr1	152087418	152088418	FALSE	weakly-positioned	TSS｜Enhancer	chr1	152059894	152059894	chr1_152088012_152088180	NA	chr1_152087872_152088404,chr1_152086613_152087528
CPHS000081132	observed	chr1	152088973	152089804	FALSE	weakly-positioned	TSS｜Enhancer	chr1	152061449	152061449	chr1_152089363_152089610,chr1_152088940_152089117	chr1_152089230_152089630	chr1_152089182_152089898,chr1_152088809_152089182
CPHS000081133	observed	chr1	152090101	152090420	FALSE	well-positioned	TSS｜Enhancer	chr1	152062577	152062577	chr1_152090160_152090379	chr1_152090066_152090466	chr1_152090034_152090455
CPHS000081134	observed	chr1	152091140	152091376	FALSE	well-positioned	Promoter|Enhancer	chr1	152063616	152063616	chr1_152091327_152091466,chr1_152091100_152091280	NA	NA
CPHS000081135	observed	chr1	152095914	152096508	FALSE	weakly-positioned	Promoter|Enhancer	chr1	152068390	152068390	chr1_152095980_152096140,chr1_152096220_152096424	chr1_152096126_152096526	chr1_152096192_152096564,chr1_152095762_152096192
CPHS000081136	observed	chr1	152096508	152096744	FALSE	well-positioned	Promoter|Enhancer	chr1	152068984	152068984	NA	chr1_152096126_152096526	chr1_152096192_152096564
CPHS000081137	predicted	chr1	152103995	152104495	FALSE	asymmetrically-positioned	Enhancer	chr1	152076471	152076471	NA	NA	NA
CPHS000081138	observed	chr1	152104878	152105172	FALSE	well-positioned	Promoter|Enhancer	chr1	152077354	152077354	chr1_152104960_152105177	chr1_152104845_152105245	chr1_152104643_152105556
CPHS000081139	predicted	chr1	152106423	152106923	FALSE	weakly-positioned	TES｜Promoter	chr1	152078899	152078899	NA	NA	chr1_152106746_152107166,chr1_152106344_152106746
CPHS000081140	observed	chr1	152107359	152109648	FALSE	weakly-positioned	TES｜Promoter｜Enhancer	chr1	152079835	152079835	chr1_152107645_152107980,chr1_152107999_152108327,chr1_152108280_152108560,chr1_152108440_152108700,chr1_152108580_152108900,chr1_152108900_152109180,chr1_152109180_152109265,chr1_152109260_152109318,chr1_152109280_152109593,chr1_152109520_152109815,chr1_152107120_152107360,chr1_152107340_152107620	chr1_152107986_152108386,chr1_152108559_152108959,chr1_152109336_152109736	chr1_152107822_152107970,chr1_152107970_152108769,chr1_152108769_152109144,chr1_152109144_152109672,chr1_152107166_152107822
CPHS000081141	predicted	chr1	152109649	152110149	FALSE	weakly-positioned	Promoter｜Enhancer	chr1	152082125	152082125	chr1_152109760_152109940,chr1_152109934_152110206,chr1_152109520_152109815	chr1_152109336_152109736	chr1_152109672_152110238,chr1_152109144_152109672
CPHS000081142	observed	chr1	152110325	152110696	FALSE	well-positioned	CTCF｜Promoter｜Enhancer	chr1	152082801	152082801	chr1_152110400_152110620,chr1_152110620_152110860,chr1_152110260_152110580	chr1_152110305_152110705	chr1_152110238_152110774
CPHS000081143	observed	chr1	152110696	152112038	FALSE	weakly-positioned	CTCF｜Promoter｜Enhancer	chr1	152083172	152083172	chr1_152110900_152111151,chr1_152111140_152111560,chr1_152111530_152111840,chr1_152111680_152111921,chr1_152110620_152110860	chr1_152110796_152111196,chr1_152111223_152111623,chr1_152111630_152112030,chr1_152110305_152110705	chr1_152110774_152111537,chr1_152111537_152112089,chr1_152110238_152110774
CPHS000081144	predicted	chr1	152112039	152112183	FALSE	well-positioned	TSS｜Enhancer	chr1	152084515	152084515	chr1_152112169_152112200	chr1_152112123_152112523	chr1_152112089_152113094,chr1_152111537_152112089
CPHS000081145	observed	chr1	152112184	152112496	FALSE	asymmetrically-positioned	CTCF｜TSS｜Enhancer	chr1	152084660	152084660	chr1_152112217_152112479,chr1_152112169_152112200	chr1_152112123_152112523	chr1_152112089_152113094
CPHS000081146	observed	chr1	152112496	152113093	FALSE	weakly-positioned	CTCF｜TSS｜Enhancer	chr1	152084972	152084972	chr1_152112520_152112800,chr1_152112780_152112985,chr1_152113040_152113500	chr1_152112123_152112523	chr1_152112089_152113094
CPHS000081147	observed	chr1	152117514	152118003	FALSE	weakly-positioned	NA	chr1	152089990	152089990	chr1_152117620_152117820	NA	chr1_152117862_152118104
CPHS000081148	predicted	chr1	152118004	152118504	FALSE	weakly-positioned	NA	chr1	152090480	152090480	NA	NA	chr1_152118354_152118532,chr1_152117862_152118104
CPHS000081149	observed	chr1	152118996	152119277	FALSE	well-positioned	NA	chr1	152091472	152091472	chr1_152119000_152119200	chr1_152118882_152119282	chr1_152118933_152119316
CPHS000081150	observed	chr1	152119318	152119736	FALSE	weakly-positioned	NA	chr1	152091794	152091794	NA	NA	chr1_152119321_152119557
CPHS000081151	predicted	chr1	152121487	152121987	FALSE	weakly-positioned	NA	chr1	152093963	152093963	NA	NA	chr1_152121587_152121932
CPHS000081152	observed	chr1	152122471	152122979	FALSE	asymmetrically-positioned	Enhancer	chr1	152094947	152094947	chr1_152122560_152122720	NA	chr1_152122460_152122777
CPHS000081153	predicted	chr1	152124230	152125230	FALSE	weakly-positioned	NA	chr1	152096706	152096706	NA	NA	chr1_152124299_152124992
CPHS000081154	observed	chr1	152125889	152126610	FALSE	weakly-positioned	Promoter｜Enhancer	chr1	152098365	152098365	chr1_152125940_152126140,chr1_152126140_152126320,chr1_152126360_152126620	chr1_152125832_152126232	chr1_152126391_152126743,chr1_152125785_152126391
CPHS000081155	observed	chr1	152126781	152127002	FALSE	well-positioned	Enhancer	chr1	152099257	152099257	chr1_152126778_152126960	NA	chr1_152126790_152127419
CPHS000081156	observed	chr1	152127224	152127549	FALSE	asymmetrically-positioned	NA	chr1	152099700	152099700	chr1_152127200_152127600	NA	chr1_152127419_152127657,chr1_152126790_152127419
CPHS000081157	observed	chr1	152127696	152128276	FALSE	weakly-positioned	NA	chr1	152100172	152100172	chr1_152127793_152127947,chr1_152127940_152128060	NA	chr1_152127657_152128287
CPHS000081158	observed	chr1	152132011	152132517	FALSE	weakly-positioned	Promoter	chr1	152104487	152104487	NA	NA	chr1_152131908_152132648
CPHS000081159	observed	chr1	152137039	152137574	FALSE	weakly-positioned	NA	chr1	152109515	152109515	chr1_152137280_152137500	NA	chr1_152137242_152137596,chr1_152136987_152137242
CPHS000081160	observed	chr1	152138270	152138485	FALSE	well-positioned	NA	chr1	152110746	152110746	chr1_152138300_152138490	NA	chr1_152138268_152138692
CPHS000081161	predicted	chr1	152138486	152138986	FALSE	weakly-positioned	NA	chr1	152110962	152110962	chr1_152138300_152138490	NA	chr1_152138268_152138692
CPHS000081162	observed	chr1	152141473	152142865	FALSE	weakly-positioned	Promoter|Enhancer	chr1	152113949	152113949	chr1_152141875_152141936,chr1_152142090_152142260,chr1_152142397_152142454,chr1_152142602_152142660	chr1_152141985_152142385	chr1_152141698_152141902,chr1_152141902_152142653,chr1_152142740_152143089,chr1_152141333_152141698
CPHS000081163	observed	chr1	152143145	152144105	FALSE	weakly-positioned	Promoter｜Enhancer	chr1	152115621	152115621	chr1_152143348_152143508,chr1_152143560_152143800,chr1_152143920_152144106	chr1_152143523_152143923	chr1_152143163_152143592,chr1_152143622_152144048
CPHS000081164	observed	chr1	152144224	152144418	FALSE	well-positioned	Promoter|Enhancer	chr1	152116700	152116700	NA	NA	NA
CPHS000081165	observed	chr1	152144658	152145378	FALSE	weakly-positioned	Promoter｜Enhancer	chr1	152117134	152117134	NA	NA	NA
CPHS000081166	observed	chr1	152145378	152145702	FALSE	asymmetrically-positioned	Enhancer	chr1	152117854	152117854	NA	NA	chr1_152145630_152146183
CPHS000081167	observed	chr1	152145742	152146109	FALSE	asymmetrically-positioned	Enhancer	chr1	152118218	152118218	chr1_152145828_152146072	chr1_152145788_152146188	chr1_152145630_152146183
CPHS000081168	observed	chr1	152146326	152146863	FALSE	weakly-positioned	Enhancer	chr1	152118802	152118802	chr1_152146380_152146580	chr1_152146223_152146623	chr1_152146183_152146825
CPHS000081169	observed	chr1	152146976	152147289	FALSE	asymmetrically-positioned	Promoter|Enhancer	chr1	152119452	152119452	chr1_152147026_152147134	chr1_152146964_152147364	chr1_152146973_152147182
CPHS000081170	predicted	chr1	152147790	152148290	FALSE	weakly-positioned	Promoter	chr1	152120266	152120266	chr1_152148188_152148323	NA	chr1_152147945_152148592,chr1_152147569_152147924
CPHS000081171	observed	chr1	152149071	152149215	FALSE	well-positioned	NA	chr1	152121547	152121547	chr1_152149080_152149300	NA	NA
CPHS000081172	predicted	chr1	152149966	152150466	FALSE	weakly-positioned	Enhancer	chr1	152122442	152122442	chr1_152150167_152150353	NA	chr1_152150251_152150755
CPHS000081173	observed	chr1	152152747	152153438	FALSE	weakly-positioned	CTCF	chr1	152125223	152125223	NA	NA	chr1_152152916_152153288
CPHS000081174	observed	chr1	152153834	152154599	FALSE	weakly-positioned	TES｜Promoter｜Enhancer	chr1	152126310	152126310	chr1_152154100_152154340	NA	chr1_152154036_152154377,chr1_152154391_152154615,chr1_152153496_152154026
CPHS000081175	observed	chr1	152155371	152155750	FALSE	weakly-positioned	Promoter	chr1	152127847	152127847	NA	NA	chr1_152154649_152155399
CPHS000081176	predicted	chr1	152156001	152156751	FALSE	weakly-positioned	Promoter	chr1	152128477	152128477	chr1_152156408_152156680	NA	chr1_152156243_152156437,chr1_152155877_152156202
CPHS000081177	predicted	chr1	152157501	152158001	FALSE	weakly-positioned	TSS	chr1	152129977	152129977	chr1_152157569_152157642	NA	NA
CPHS000081178	observed	chr1	152158891	152159639	FALSE	weakly-positioned	CTCF｜TSS｜Enhancer	chr1	152131367	152131367	chr1_152158980_152159180,chr1_152159269_152159420	chr1_152159138_152159538	chr1_152158891_152159198,chr1_152159206_152159532
CPHS000081179	observed	chr1	152160561	152161207	FALSE	weakly-positioned	TSS｜Enhancer	chr1	152133037	152133037	chr1_152160664_152160856,chr1_152160827_152160931	chr1_152160557_152160957	chr1_152160559_152161093
CPHS000081180	predicted	chr1	152161458	152161958	FALSE	weakly-positioned	CTCF｜Enhancer	chr1	152133934	152133934	NA	NA	chr1_152161630_152161989
CPHS000081181	observed	chr1	152162761	152164073	FALSE	weakly-positioned	Promoter｜Enhancer	chr1	152135237	152135237	chr1_152162879_152163100,chr1_152163124_152163160,chr1_152163160_152163360,chr1_152163735_152163920	chr1_152163607_152164007,chr1_152162755_152163155	chr1_152163552_152164141,chr1_152162641_152163552
CPHS000081182	observed	chr1	152164623	152165112	FALSE	asymmetrically-positioned	Promoter｜Enhancer	chr1	152137099	152137099	chr1_152164840_152165060,chr1_152164620_152164840	chr1_152164720_152165120	chr1_152164558_152165191
CPHS000081183	predicted	chr1	152165113	152165258	FALSE	well-positioned	Promoter｜Enhancer	chr1	152137589	152137589	chr1_152165158_152165346	chr1_152164720_152165120	chr1_152165191_152165681,chr1_152164558_152165191
CPHS000081184	observed	chr1	152165259	152165657	FALSE	weakly-positioned	Promoter｜Enhancer	chr1	152137735	152137735	chr1_152165380_152165580,chr1_152165158_152165346	chr1_152165284_152165684	chr1_152165191_152165681
CPHS000081185	observed	chr1	152165769	152166017	FALSE	well-positioned	Promoter｜Enhancer	chr1	152138245	152138245	chr1_152165800_152165960	NA	chr1_152165681_152166163
CPHS000081186	predicted	chr1	152166518	152167018	FALSE	weakly-positioned	CTCF｜TSS｜Enhancer	chr1	152138994	152138994	chr1_152166490_152166800	NA	chr1_152166882_152167659,chr1_152166461_152166808
CPHS000081187	observed	chr1	152167126	152168308	FALSE	asymmetrically-positioned	TSS｜Enhancer	chr1	152139602	152139602	chr1_152167140_152167600,chr1_152167540_152167820,chr1_152167920_152168160,chr1_152168280_152168509,chr1_152167080_152167322	chr1_152167292_152167692,chr1_152167805_152168205	chr1_152167661_152168461,chr1_152166882_152167659
CPHS000081188	observed	chr1	152168308	152169339	FALSE	weakly-positioned	TSS｜Enhancer	chr1	152140784	152140784	chr1_152168340_152168660,chr1_152168580_152168796,chr1_152168905_152169036,chr1_152169140_152169320,chr1_152168280_152168509	chr1_152168468_152168868,chr1_152169328_152169728	chr1_152168461_152168857,chr1_152168857_152169169,chr1_152169170_152169391,chr1_152167661_152168461
CPHS000081189	observed	chr1	152169401	152169916	FALSE	weakly-positioned	TSS｜Enhancer	chr1	152141877	152141877	chr1_152169460_152169664,chr1_152169720_152169940	chr1_152169328_152169728	chr1_152169732_152170026,chr1_152169391_152169732
CPHS000081190	observed	chr1	152170356	152170865	FALSE	weakly-positioned	Promoter｜Enhancer	chr1	152142832	152142832	chr1_152170560_152170820	chr1_152170488_152170888	chr1_152170342_152170828
CPHS000081191	predicted	chr1	152172116	152172616	FALSE	weakly-positioned	CTCF｜Enhancer	chr1	152144592	152144592	chr1_152172172_152172336,chr1_152172367_152172660	NA	chr1_152172423_152172648,chr1_152172066_152172370
CPHS000081192	observed	chr1	152172986	152173205	FALSE	well-positioned	NA	chr1	152145462	152145462	NA	NA	chr1_152172821_152173099
CPHS000081193	observed	chr1	152173865	152174240	FALSE	asymmetrically-positioned	NA	chr1	152146341	152146341	NA	chr1_152173943_152174343	chr1_152173965_152174365
CPHS000081194	observed	chr1	152179249	152179939	FALSE	weakly-positioned	Enhancer	chr1	152151725	152151725	chr1_152179300_152179720,chr1_152179697_152179910	chr1_152179501_152179901	chr1_152179569_152180032,chr1_152179192_152179569
CPHS000081195	observed	chr1	152180701	152180968	FALSE	well-positioned	Enhancer	chr1	152153177	152153177	chr1_152180720_152180920	chr1_152180635_152181035	chr1_152180460_152180840
CPHS000081196	observed	chr1	152181465	152181892	FALSE	weakly-positioned	Enhancer	chr1	152153941	152153941	chr1_152181420_152181600	NA	chr1_152181358_152181998
CPHS000081197	observed	chr1	152182451	152182808	FALSE	asymmetrically-positioned	CTCF｜Promoter｜Enhancer	chr1	152154927	152154927	chr1_152182520_152182707	chr1_152182418_152182818	chr1_152182381_152182813
CPHS000081198	observed	chr1	152182808	152183630	FALSE	weakly-positioned	CTCF｜Promoter｜Enhancer	chr1	152155284	152155284	chr1_152182946_152183160,chr1_152183140_152183361,chr1_152183498_152183643	chr1_152182845_152183245,chr1_152183615_152184015,chr1_152182418_152182818	chr1_152182813_152183530,chr1_152183533_152183655,chr1_152182381_152182813
CPHS000081199	predicted	chr1	152183631	152184131	FALSE	weakly-positioned	CTCF｜Promoter｜Enhancer	chr1	152156107	152156107	chr1_152183920_152184016,chr1_152183498_152183643	chr1_152183615_152184015	chr1_152183738_152183971,chr1_152183985_152184363,chr1_152183533_152183655
CPHS000081200	observed	chr1	152185226	152185931	TRUE	asymmetrically-positioned	CTCF｜Enhancer	chr1	152157702	152157702	chr1_152185252_152185421,chr1_152185660_152185840	chr1_152185551_152185951	chr1_152185294_152186021
CPHS000081201	observed	chr1	152186644	152187297	FALSE	weakly-positioned	CTCF｜Enhancer	chr1	152159120	152159120	chr1_152186660_152186860,chr1_152187000_152187189	chr1_152186557_152186957	chr1_152186810_152187378,chr1_152186430_152186810
CPHS000081202	observed	chr1	152188608	152189655	TRUE	asymmetrically-positioned	CTCF｜TSS｜Enhancer	chr1	152161084	152161084	chr1_152188680_152188880,chr1_152188941_152189124,chr1_152189120_152189387,chr1_152189360_152189538,chr1_152189500_152189598,chr1_152189540_152189656,chr1_152189650_152189860	chr1_152189072_152189472,chr1_152188580_152188980	chr1_152189126_152189613,chr1_152189613_152190330,chr1_152188576_152189126
CPHS000081203	observed	chr1	152189655	152190181	TRUE	asymmetrically-positioned	CTCF｜TSS｜Enhancer	chr1	152162131	152162131	chr1_152189840_152189920,chr1_152189916_152190081,chr1_152189540_152189656,chr1_152189650_152189860	chr1_152189779_152190179	chr1_152189613_152190330
CPHS000081204	observed	chr1	152190404	152191127	FALSE	weakly-positioned	CTCF｜TSS｜Enhancer	chr1	152162880	152162880	chr1_152190720_152190884	chr1_152190593_152190993	chr1_152190330_152191165
CPHS000081205	observed	chr1	152191127	152191795	FALSE	weakly-positioned	CTCF｜TSS｜Enhancer	chr1	152163603	152163603	chr1_152191360_152191560,chr1_152191552_152191708,chr1_152191720_152192120	chr1_152191244_152191644	chr1_152191165_152191772,chr1_152191772_152192249,chr1_152190330_152191165
CPHS000081206	predicted	chr1	152192296	152192796	FALSE	weakly-positioned	Enhancer	chr1	152164772	152164772	NA	NA	chr1_152192654_152192904,chr1_152192249_152192654
CPHS000081207	predicted	chr1	152193046	152193546	FALSE	weakly-positioned	Enhancer	chr1	152165522	152165522	chr1_152193420_152193543	NA	chr1_152193066_152193528
CPHS000081208	observed	chr1	152195959	152196629	FALSE	weakly-positioned	NA	chr1	152168435	152168435	NA	NA	NA
CPHS000081209	observed	chr1	152196629	152197217	FALSE	weakly-positioned	Promoter	chr1	152169105	152169105	chr1_152196900_152196974	chr1_152196807_152197207	chr1_152197185_152197666
CPHS000081210	observed	chr1	152199021	152199478	FALSE	weakly-positioned	Promoter|Enhancer	chr1	152171497	152171497	chr1_152199124_152199360	chr1_152199014_152199414	chr1_152198817_152199774
CPHS000081211	predicted	chr1	152202979	152203479	FALSE	asymmetrically-positioned	NA	chr1	152175455	152175455	NA	NA	chr1_152202981_152203497
CPHS000081212	predicted	chr1	152203729	152204979	FALSE	weakly-positioned	TSS	chr1	152176205	152176205	chr1_152204716_152204785	NA	chr1_152203886_152204214,chr1_152204220_152204483,chr1_152204497_152204862,chr1_152204871_152205083
CPHS000081213	observed	chr1	152205702	152206576	FALSE	weakly-positioned	TSS｜Enhancer	chr1	152178178	152178178	chr1_152205757_152205917,chr1_152206190_152206262	chr1_152205657_152206057	chr1_152206255_152206573,chr1_152205629_152206255
CPHS000081214	predicted	chr1	152210577	152211327	FALSE	weakly-positioned	NA	chr1	152183053	152183053	NA	NA	chr1_152210629_152211222
CPHS000081215	observed	chr1	152213045	152213333	FALSE	asymmetrically-positioned	TES	chr1	152185521	152185521	NA	NA	chr1_152212811_152213296
CPHS000081216	predicted	chr1	152214084	152214584	FALSE	weakly-positioned	Promoter	chr1	152186560	152186560	NA	NA	NA
CPHS000081217	observed	chr1	152214715	152214904	FALSE	well-positioned	Promoter	chr1	152187191	152187191	NA	NA	NA
CPHS000081218	predicted	chr1	152215155	152215905	FALSE	weakly-positioned	Promoter	chr1	152187631	152187631	chr1_152215786_152215844	NA	NA
CPHS000081219	observed	chr1	152215991	152216515	FALSE	weakly-positioned	Promoter	chr1	152188467	152188467	NA	NA	NA
CPHS000081220	predicted	chr1	152216516	152218516	FALSE	weakly-positioned	NA	chr1	152188992	152188992	NA	NA	NA
CPHS000081221	observed	chr1	152218946	152219275	FALSE	asymmetrically-positioned	Promoter	chr1	152191422	152191422	chr1_152218993_152219260	NA	chr1_152218819_152219304
CPHS000081222	observed	chr1	152219974	152220088	FALSE	well-positioned	Promoter	chr1	152192450	152192450	chr1_152219943_152220140	NA	NA
CPHS000081223	observed	chr1	152220245	152220743	FALSE	weakly-positioned	Promoter	chr1	152192721	152192721	chr1_152220360_152220540,chr1_152220607_152220808	chr1_152220328_152220728	chr1_152220225_152220746
CPHS000081224	observed	chr1	152220843	152221290	FALSE	weakly-positioned	Promoter	chr1	152193319	152193319	chr1_152221000_152221159	chr1_152220755_152221155	chr1_152220891_152221580
CPHS000081225	observed	chr1	152223525	152223971	FALSE	weakly-positioned	TSS	chr1	152196001	152196001	chr1_152223777_152223872,chr1_152223380_152223580,chr1_152223494_152223680	chr1_152223744_152224144	chr1_152223724_152224263,chr1_152223436_152223724
CPHS000081226	predicted	chr1	152223972	152224472	FALSE	asymmetrically-positioned	TSS	chr1	152196448	152196448	NA	chr1_152223744_152224144	chr1_152224263_152224558,chr1_152223724_152224263
CPHS000081227	observed	chr1	152225625	152226116	FALSE	weakly-positioned	TSS｜Enhancer	chr1	152198101	152198101	chr1_152225740_152225983	chr1_152225693_152226093	chr1_152225637_152226166,chr1_152225427_152225637
CPHS000081228	observed	chr1	152227314	152227634	FALSE	well-positioned	CTCF｜Enhancer	chr1	152199790	152199790	chr1_152227411_152227580	chr1_152227284_152227684	chr1_152227016_152227742
CPHS000081229	observed	chr1	152228865	152229346	FALSE	weakly-positioned	Enhancer	chr1	152201341	152201341	chr1_152228940_152229121	chr1_152228833_152229233	chr1_152228808_152229426
CPHS000081230	observed	chr1	152242692	152242944	FALSE	well-positioned	NA	chr1	152215168	152215168	chr1_152242817_152242976	NA	chr1_152242756_152243057,chr1_152242369_152242756
CPHS000081231	observed	chr1	152244141	152245241	FALSE	weakly-positioned	Enhancer	chr1	152216617	152216617	chr1_152244697_152244880,chr1_152244960_152245200	chr1_152244603_152245003	chr1_152244299_152245202
CPHS000081232	predicted	chr1	152245992	152246492	FALSE	weakly-positioned	Promoter|Enhancer	chr1	152218468	152218468	chr1_152246340_152246540	NA	chr1_152246110_152246581
CPHS000081233	predicted	chr1	152249242	152249992	FALSE	weakly-positioned	Enhancer	chr1	152221718	152221718	NA	NA	NA
CPHS000081234	predicted	chr1	152250492	152250992	FALSE	weakly-positioned	Enhancer	chr1	152222968	152222968	chr1_152250345_152250501	NA	chr1_152250297_152250991
CPHS000081235	observed	chr1	152251431	152251796	FALSE	asymmetrically-positioned	Enhancer	chr1	152223907	152223907	chr1_152251480_152251660	chr1_152251361_152251761	chr1_152251426_152252067
CPHS000081236	observed	chr1	152251796	152252800	FALSE	weakly-positioned	Promoter｜Enhancer	chr1	152224272	152224272	chr1_152252280_152252460	chr1_152252156_152252556	chr1_152252078_152252627,chr1_152251426_152252067
CPHS000081237	predicted	chr1	152252801	152253301	FALSE	weakly-positioned	Promoter｜Enhancer	chr1	152225277	152225277	NA	NA	NA
CPHS000081238	observed	chr1	152254589	152254977	FALSE	weakly-positioned	NA	chr1	152227065	152227065	chr1_152254668_152254780	NA	chr1_152254466_152254800
CPHS000081239	observed	chr1	152256060	152257015	FALSE	weakly-positioned	NA	chr1	152228536	152228536	NA	NA	NA
CPHS000081240	predicted	chr1	152269516	152270016	FALSE	weakly-positioned	NA	chr1	152241992	152241992	NA	NA	NA
CPHS000081241	predicted	chr1	152278016	152278516	FALSE	weakly-positioned	Promoter	chr1	152250492	152250492	chr1_152278200_152278300	NA	chr1_152278113_152278427
CPHS000081242	observed	chr1	152286981	152287617	FALSE	weakly-positioned	Promoter|Enhancer	chr1	152259457	152259457	chr1_152287118_152287220,chr1_152287300_152287500	NA	chr1_152286987_152287223,chr1_152287223_152287648
CPHS000081243	observed	chr1	152287930	152288284	FALSE	weakly-positioned	Promoter|Enhancer	chr1	152260406	152260406	NA	NA	NA
CPHS000081244	observed	chr1	152291609	152292271	FALSE	weakly-positioned	Enhancer	chr1	152264085	152264085	NA	NA	NA
CPHS000081245	predicted	chr1	152292272	152292772	FALSE	weakly-positioned	NA	chr1	152264748	152264748	NA	NA	NA
CPHS000081246	predicted	chr1	152300772	152301272	FALSE	weakly-positioned	NA	chr1	152273248	152273248	NA	NA	chr1_152300782_152301603
CPHS000081247	observed	chr1	152302530	152303430	FALSE	asymmetrically-positioned	TES｜Promoter	chr1	152275006	152275006	chr1_152303111_152303238,chr1_152303349_152303401	NA	chr1_152302488_152303296
CPHS000081248	observed	chr1	152303470	152305036	FALSE	weakly-positioned	Promoter	chr1	152275946	152275946	chr1_152304240_152304286	NA	NA
CPHS000081249	observed	chr1	152305036	152307414	FALSE	weakly-positioned	Promoter	chr1	152277512	152277512	NA	NA	NA
CPHS000081250	observed	chr1	152307414	152309130	FALSE	weakly-positioned	Promoter	chr1	152279890	152279890	chr1_152308173_152308228,chr1_152308940_152308999	NA	NA
CPHS000081251	predicted	chr1	152309381	152309881	FALSE	weakly-positioned	Promoter	chr1	152281857	152281857	chr1_152309402_152309535,chr1_152309666_152309767	NA	chr1_152309618_152309819
CPHS000081252	observed	chr1	152310005	152310170	FALSE	well-positioned	NA	chr1	152282481	152282481	chr1_152310169_152310221,chr1_152309920_152310200	chr1_152309993_152310393	NA
CPHS000081253	observed	chr1	152310252	152310413	FALSE	well-positioned	NA	chr1	152282728	152282728	NA	chr1_152309993_152310393	NA
CPHS000081254	observed	chr1	152311369	152311566	FALSE	well-positioned	TSS	chr1	152283845	152283845	NA	NA	NA
CPHS000081255	observed	chr1	152311566	152312171	FALSE	weakly-positioned	TSS	chr1	152284042	152284042	chr1_152311680_152311915,chr1_152312040_152312143	NA	NA
CPHS000081256	observed	chr1	152312171	152312644	FALSE	weakly-positioned	TSS	chr1	152284647	152284647	NA	NA	NA
CPHS000081257	predicted	chr1	152312645	152312858	FALSE	well-positioned	TSS	chr1	152285121	152285121	chr1_152312760_152312874	NA	NA
CPHS000081258	observed	chr1	152312859	152313234	FALSE	weakly-positioned	TSS	chr1	152285335	152285335	chr1_152313040_152313220,chr1_152312760_152312874	NA	NA
CPHS000081259	observed	chr1	152313414	152313673	FALSE	well-positioned	TSS	chr1	152285890	152285890	NA	NA	chr1_152313382_152313854
CPHS000081260	predicted	chr1	152323674	152324674	FALSE	weakly-positioned	TSS	chr1	152296150	152296150	chr1_152324420_152324600	NA	chr1_152324005_152324336
CPHS000081261	observed	chr1	152324742	152325566	FALSE	weakly-positioned	TSS｜Enhancer	chr1	152297218	152297218	chr1_152325220_152325406	chr1_152325121_152325521	chr1_152325084_152325575
CPHS000081262	observed	chr1	152326745	152327448	FALSE	weakly-positioned	TSS｜Enhancer	chr1	152299221	152299221	chr1_152326800_152326960	chr1_152326680_152327080	chr1_152326665_152326978
CPHS000081263	observed	chr1	152328662	152329546	FALSE	weakly-positioned	TSS｜Enhancer	chr1	152301138	152301138	chr1_152328799_152329092,chr1_152329100_152329160,chr1_152329165_152329420,chr1_152329420_152329580,chr1_152328520_152328674,chr1_152328638_152328811	chr1_152329008_152329408,chr1_152328510_152328910	chr1_152328689_152329556,chr1_152328304_152328689
CPHS000081264	observed	chr1	152330456	152330954	FALSE	weakly-positioned	TSS｜Enhancer	chr1	152302932	152302932	NA	NA	NA
CPHS000081265	predicted	chr1	152333705	152334205	FALSE	weakly-positioned	TSS	chr1	152306181	152306181	chr1_152333720_152333807	NA	chr1_152333791_152334154
CPHS000081266	observed	chr1	152334696	152336226	FALSE	weakly-positioned	TSS	chr1	152307172	152307172	chr1_152334786_152334944	NA	NA
CPHS000081267	observed	chr1	152341457	152341866	FALSE	weakly-positioned	Promoter|Enhancer	chr1	152313933	152313933	NA	NA	chr1_152341194_152341861
CPHS000081268	observed	chr1	152343068	152343331	FALSE	asymmetrically-positioned	Enhancer	chr1	152315544	152315544	chr1_152343278_152343460,chr1_152343060_152343273	chr1_152342993_152343393	NA
CPHS000081269	observed	chr1	152344320	152344956	FALSE	weakly-positioned	Enhancer	chr1	152316796	152316796	chr1_152344540_152344740	chr1_152344484_152344884	chr1_152344353_152345077
CPHS000081270	observed	chr1	152346400	152346878	FALSE	asymmetrically-positioned	CTCF｜Enhancer	chr1	152318876	152318876	chr1_152346600_152346725	NA	chr1_152346291_152346877
CPHS000081271	observed	chr1	152347035	152347804	FALSE	weakly-positioned	CTCF	chr1	152319511	152319511	chr1_152347220_152347420	chr1_152347122_152347522	chr1_152346902_152348040
CPHS000081272	observed	chr1	152348525	152349028	FALSE	weakly-positioned	CTCF｜TES｜Promoter	chr1	152321001	152321001	chr1_152348566_152348735	NA	chr1_152348312_152349120
CPHS000081273	predicted	chr1	152349529	152350029	FALSE	weakly-positioned	TES	chr1	152322005	152322005	chr1_152349700_152349920	NA	chr1_152349497_152350132
CPHS000081274	observed	chr1	152351114	152351234	FALSE	well-positioned	Promoter	chr1	152323590	152323590	NA	NA	chr1_152350658_152351210
CPHS000081275	observed	chr1	152351640	152351958	FALSE	asymmetrically-positioned	Promoter	chr1	152324116	152324116	NA	NA	NA
CPHS000081276	observed	chr1	152351958	152352370	FALSE	weakly-positioned	Promoter	chr1	152324434	152324434	NA	NA	NA
CPHS000081277	observed	chr1	152352370	152353271	FALSE	weakly-positioned	Promoter	chr1	152324846	152324846	NA	chr1_152352591_152352991	NA
CPHS000081278	observed	chr1	152353271	152354008	FALSE	weakly-positioned	Promoter	chr1	152325747	152325747	chr1_152353760_152354060,chr1_152353953_152354208	NA	chr1_152353704_152354364
CPHS000081279	predicted	chr1	152354009	152354380	FALSE	weakly-positioned	Promoter	chr1	152326485	152326485	chr1_152353760_152354060,chr1_152353953_152354208	NA	chr1_152353704_152354364
CPHS000081280	observed	chr1	152354381	152354621	FALSE	well-positioned	Promoter	chr1	152326857	152326857	chr1_152354620_152355160	NA	NA
CPHS000081281	predicted	chr1	152354622	152354739	FALSE	well-positioned	Promoter	chr1	152327098	152327098	chr1_152354620_152355160	NA	chr1_152354738_152355154
CPHS000081282	observed	chr1	152354740	152355172	FALSE	weakly-positioned	Promoter	chr1	152327216	152327216	chr1_152354847_152355360,chr1_152354620_152355160	NA	chr1_152354738_152355154
CPHS000081283	predicted	chr1	152355173	152355673	FALSE	weakly-positioned	Promoter	chr1	152327649	152327649	chr1_152354847_152355360	NA	NA
CPHS000081284	observed	chr1	152356308	152356524	FALSE	well-positioned	Promoter	chr1	152328784	152328784	chr1_152356220_152356540	NA	chr1_152356065_152356617
CPHS000081285	predicted	chr1	152356775	152357275	FALSE	weakly-positioned	NA	chr1	152329251	152329251	chr1_152356820_152357120	NA	chr1_152357073_152357443,chr1_152356617_152357043
CPHS000081286	predicted	chr1	152359025	152359525	FALSE	weakly-positioned	TSS｜Enhancer	chr1	152331501	152331501	chr1_152359073_152359225	NA	chr1_152358930_152359248
CPHS000081287	observed	chr1	152359958	152360252	FALSE	asymmetrically-positioned	TSS	chr1	152332434	152332434	NA	chr1_152359896_152360296	chr1_152359928_152360301
CPHS000081288	predicted	chr1	152363753	152364253	FALSE	weakly-positioned	Promoter	chr1	152336229	152336229	NA	NA	chr1_152363956_152364245
CPHS000081289	observed	chr1	152364428	152364949	FALSE	weakly-positioned	NA	chr1	152336904	152336904	chr1_152364820_152364980,chr1_152364320_152364520	NA	NA
CPHS000081290	observed	chr1	152365914	152366482	FALSE	weakly-positioned	Enhancer	chr1	152338390	152338390	chr1_152366060_152366138,chr1_152366280_152366480,chr1_152365860_152366100	NA	chr1_152366443_152366818
CPHS000081291	observed	chr1	152366931	152367175	FALSE	asymmetrically-positioned	Enhancer	chr1	152339407	152339407	chr1_152367100_152367195	NA	chr1_152366825_152367359
CPHS000081292	observed	chr1	152367282	152367866	FALSE	weakly-positioned	Enhancer	chr1	152339758	152339758	chr1_152367503_152367720	chr1_152367405_152367805	chr1_152367359_152367841,chr1_152366825_152367359
CPHS000081293	predicted	chr1	152368367	152368867	FALSE	weakly-positioned	Promoter｜Enhancer	chr1	152340843	152340843	NA	NA	chr1_152368453_152368787
CPHS000081294	observed	chr1	152372659	152373328	FALSE	weakly-positioned	NA	chr1	152345135	152345135	chr1_152372740_152372960	NA	chr1_152372595_152373219
CPHS000081295	observed	chr1	152374432	152375185	FALSE	weakly-positioned	Enhancer	chr1	152346908	152346908	chr1_152374533_152374700,chr1_152374999_152375156	chr1_152374482_152374882	chr1_152374972_152375306,chr1_152374428_152374824
CPHS000081296	predicted	chr1	152377186	152377686	FALSE	weakly-positioned	NA	chr1	152349662	152349662	NA	NA	NA
CPHS000081297	observed	chr1	152379810	152380391	FALSE	weakly-positioned	NA	chr1	152352286	152352286	chr1_152379980_152380150	chr1_152379823_152380223	NA
CPHS000081298	observed	chr1	152380789	152381770	FALSE	weakly-positioned	NA	chr1	152353265	152353265	chr1_152381009_152381480,chr1_152381360_152381673	chr1_152380569_152380969	chr1_152380915_152381371,chr1_152381469_152381776
CPHS000081299	observed	chr1	152386861	152387534	FALSE	weakly-positioned	Enhancer	chr1	152359337	152359337	chr1_152386920_152387120,chr1_152387042_152387320,chr1_152387322_152387500,chr1_152386840_152386945	chr1_152386880_152387280	chr1_152386817_152387489
CPHS000081300	observed	chr1	152392544	152393789	FALSE	weakly-positioned	Enhancer	chr1	152365020	152365020	chr1_152392579_152392760,chr1_152392956_152393175,chr1_152393330_152393428	chr1_152392895_152393295,chr1_152393311_152393711	chr1_152392708_152393625,chr1_152392443_152392708
CPHS000081301	predicted	chr1	152393790	152394203	FALSE	weakly-positioned	Promoter｜Enhancer	chr1	152366266	152366266	chr1_152394025_152394280	chr1_152393943_152394343	chr1_152394045_152394526
CPHS000081302	observed	chr1	152394204	152394483	FALSE	well-positioned	Promoter｜Enhancer	chr1	152366680	152366680	chr1_152394263_152394440,chr1_152394025_152394280	chr1_152393943_152394343	chr1_152394045_152394526
CPHS000081303	observed	chr1	152397487	152398008	FALSE	asymmetrically-positioned	CTCF	chr1	152369963	152369963	chr1_152397601_152397780	NA	chr1_152397915_152398086,chr1_152397405_152397902
CPHS000081304	observed	chr1	152398008	152399821	FALSE	weakly-positioned	CTCF｜Enhancer	chr1	152370484	152370484	chr1_152399180_152399343,chr1_152399440_152399640,chr1_152399580_152399800	chr1_152399067_152399467	chr1_152398162_152398560,chr1_152398560_152398911,chr1_152398911_152399880,chr1_152397915_152398086
CPHS000081305	observed	chr1	152404231	152405044	FALSE	weakly-positioned	NA	chr1	152376707	152376707	NA	NA	chr1_152404356_152404780,chr1_152404799_152405169,chr1_152403934_152404356
CPHS000081306	observed	chr1	152407231	152408434	FALSE	weakly-positioned	NA	chr1	152379707	152379707	chr1_152407800_152408216	chr1_152407715_152408115	chr1_152407802_152408166,chr1_152406927_152407270
CPHS000081307	predicted	chr1	152408435	152408630	FALSE	well-positioned	NA	chr1	152380911	152380911	NA	chr1_152408543_152408943	NA
CPHS000081308	observed	chr1	152408631	152409159	FALSE	weakly-positioned	NA	chr1	152381107	152381107	chr1_152408800_152408963	chr1_152408543_152408943	chr1_152408774_152409139
CPHS000081309	predicted	chr1	152409160	152409280	FALSE	well-positioned	TES	chr1	152381636	152381636	NA	NA	chr1_152409193_152410199
CPHS000081310	observed	chr1	152409281	152410449	FALSE	weakly-positioned	TES｜Enhancer	chr1	152381757	152381757	NA	chr1_152409651_152410051	chr1_152410286_152410521,chr1_152409193_152410199
CPHS000081311	observed	chr1	152410449	152411118	FALSE	weakly-positioned	Promoter｜Enhancer	chr1	152382925	152382925	chr1_152410780_152410974,chr1_152410948_152411098	chr1_152410608_152411008	chr1_152410521_152411088,chr1_152411088_152411625,chr1_152410286_152410521
CPHS000081312	observed	chr1	152411118	152411514	FALSE	asymmetrically-positioned	Promoter｜Enhancer	chr1	152383594	152383594	chr1_152411200_152411400	chr1_152411126_152411526	chr1_152411088_152411625
CPHS000081313	predicted	chr1	152411765	152412515	FALSE	weakly-positioned	TSS｜Enhancer	chr1	152384241	152384241	chr1_152411920_152412100	NA	chr1_152411859_152412250
CPHS000081314	predicted	chr1	152412765	152413265	FALSE	weakly-positioned	TSS｜Enhancer	chr1	152385241	152385241	chr1_152412880_152413026	NA	chr1_152412767_152413280
CPHS000081315	observed	chr1	152413955	152414534	FALSE	weakly-positioned	TSS｜Enhancer	chr1	152386431	152386431	chr1_152414321_152414436	chr1_152414166_152414566	chr1_152414365_152414579,chr1_152413825_152414141
CPHS000081316	observed	chr1	152415746	152416244	FALSE	weakly-positioned	TSS｜Enhancer	chr1	152388222	152388222	NA	NA	chr1_152415783_152416378,chr1_152415460_152415779
CPHS000081317	predicted	chr1	152416495	152416995	FALSE	weakly-positioned	Enhancer	chr1	152388971	152388971	NA	NA	chr1_152416555_152416979
CPHS000081318	observed	chr1	152417893	152418520	FALSE	weakly-positioned	Enhancer	chr1	152390369	152390369	chr1_152417975_152418228	chr1_152417957_152418357	chr1_152418064_152418489,chr1_152417845_152418032
CPHS000081319	predicted	chr1	152418521	152418932	FALSE	weakly-positioned	Enhancer	chr1	152390997	152390997	NA	chr1_152418865_152419265	chr1_152418833_152419295
CPHS000081320	observed	chr1	152418933	152419206	FALSE	well-positioned	Enhancer	chr1	152391409	152391409	chr1_152418980_152419106	chr1_152418865_152419265	chr1_152418833_152419295
CPHS000081321	observed	chr1	152419833	152420450	FALSE	weakly-positioned	Enhancer	chr1	152392309	152392309	chr1_152420020_152420260	chr1_152419927_152420327	chr1_152419948_152420481
CPHS000081322	predicted	chr1	152425701	152426201	FALSE	asymmetrically-positioned	Enhancer	chr1	152398177	152398177	NA	NA	chr1_152426102_152426689
CPHS000081323	observed	chr1	152426790	152427243	FALSE	weakly-positioned	Enhancer	chr1	152399266	152399266	chr1_152426852_152427014	chr1_152426732_152427132	chr1_152426820_152427041,chr1_152427231_152427947
CPHS000081324	observed	chr1	152427395	152428061	FALSE	asymmetrically-positioned	Enhancer	chr1	152399871	152399871	chr1_152427830_152428000	chr1_152427416_152427816	chr1_152427972_152428162,chr1_152427231_152427947
CPHS000081325	observed	chr1	152436425	152436967	FALSE	weakly-positioned	Promoter｜Enhancer	chr1	152408901	152408901	chr1_152436680_152436880,chr1_152436960_152437200	chr1_152436645_152437045	chr1_152436520_152437071
CPHS000081326	observed	chr1	152436967	152437704	FALSE	weakly-positioned	Promoter｜Enhancer	chr1	152409443	152409443	chr1_152437240_152437429,chr1_152436960_152437200	chr1_152437064_152437464,chr1_152436645_152437045	chr1_152437071_152437277,chr1_152437277_152437703,chr1_152436520_152437071
CPHS000081327	observed	chr1	152437704	152438167	FALSE	weakly-positioned	Promoter｜Enhancer	chr1	152410180	152410180	chr1_152438005_152438180	chr1_152437893_152438293	chr1_152437755_152438251
CPHS000081328	predicted	chr1	152438918	152439418	FALSE	weakly-positioned	Enhancer	chr1	152411394	152411394	NA	NA	chr1_152438997_152439263,chr1_152438536_152438997
CPHS000081329	observed	chr1	152440542	152441351	TRUE	weakly-positioned	CTCF｜Enhancer	chr1	152413018	152413018	chr1_152440945_152441121,chr1_152441265_152441332	chr1_152440839_152441239	chr1_152440410_152441357
CPHS000081330	observed	chr1	152441459	152442063	FALSE	weakly-positioned	CTCF｜Enhancer	chr1	152413935	152413935	chr1_152441840_152442006	NA	chr1_152441359_152442163
CPHS000081331	observed	chr1	152442142	152442686	FALSE	asymmetrically-positioned	CTCF｜Enhancer	chr1	152414618	152414618	chr1_152442380_152442620,chr1_152442620_152442820	chr1_152442284_152442684	chr1_152442264_152443381,chr1_152441359_152442163
CPHS000081332	observed	chr1	152442686	152443391	FALSE	weakly-positioned	CTCF｜Enhancer	chr1	152415162	152415162	chr1_152442760_152443020,chr1_152442940_152443121,chr1_152442620_152442820	chr1_152442881_152443281	chr1_152443381_152443977,chr1_152442264_152443381
CPHS000081333	observed	chr1	152443508	152444000	FALSE	weakly-positioned	CTCF｜Enhancer	chr1	152415984	152415984	chr1_152443700_152443880	chr1_152443570_152443970	chr1_152443977_152444531,chr1_152443381_152443977
CPHS000081334	observed	chr1	152444029	152444592	FALSE	weakly-positioned	CTCF｜Enhancer	chr1	152416505	152416505	chr1_152444133_152444322,chr1_152444320_152444638	chr1_152444039_152444439	chr1_152443977_152444531
CPHS000081335	observed	chr1	152447481	152447804	FALSE	asymmetrically-positioned	Enhancer	chr1	152419957	152419957	NA	chr1_152447458_152447858	chr1_152447511_152447841
CPHS000081336	observed	chr1	152447999	152448757	FALSE	weakly-positioned	Enhancer	chr1	152420475	152420475	chr1_152448181_152448354	chr1_152448080_152448480	chr1_152448573_152448814,chr1_152447841_152448528
CPHS000081337	observed	chr1	152449801	152450758	FALSE	asymmetrically-positioned	Enhancer	chr1	152422277	152422277	chr1_152450680_152450818,chr1_152449680_152449900	chr1_152449964_152450364	chr1_152450321_152450816,chr1_152449530_152450202
CPHS000081338	observed	chr1	152450857	152451736	FALSE	weakly-positioned	CTCF｜Enhancer	chr1	152423333	152423333	chr1_152450880_152451080,chr1_152450997_152451155,chr1_152451160_152451277,chr1_152451387_152451538	chr1_152451257_152451657,chr1_152450764_152451164	chr1_152451173_152451739,chr1_152450816_152451173
CPHS000081339	predicted	chr1	152452987	152453487	FALSE	weakly-positioned	NA	chr1	152425463	152425463	NA	NA	NA
CPHS000081340	predicted	chr1	152455487	152456237	FALSE	weakly-positioned	Enhancer	chr1	152427963	152427963	chr1_152456193_152456277	NA	NA
CPHS000081341	observed	chr1	152456962	152457506	FALSE	weakly-positioned	Promoter|Enhancer	chr1	152429438	152429438	chr1_152457000_152457061,chr1_152457080_152457320	NA	chr1_152457221_152457424,chr1_152457487_152457947,chr1_152456879_152457221
CPHS000081342	observed	chr1	152458129	152459157	TRUE	weakly-positioned	CTCF｜Enhancer	chr1	152430605	152430605	chr1_152458480_152458662	chr1_152458376_152458776	chr1_152458237_152458929,chr1_152458929_152459202
CPHS000081343	observed	chr1	152459647	152460188	FALSE	asymmetrically-positioned	CTCF｜Promoter｜Enhancer	chr1	152432123	152432123	chr1_152459760_152459960,chr1_152459920_152460120,chr1_152460160_152460322	chr1_152459640_152460040	chr1_152460164_152461182,chr1_152459572_152460164
CPHS000081344	observed	chr1	152460188	152460947	FALSE	asymmetrically-positioned	CTCF｜Promoter｜Enhancer	chr1	152432664	152432664	chr1_152460361_152460524,chr1_152460725_152460780,chr1_152460782_152460842,chr1_152460900_152460999,chr1_152460160_152460322	chr1_152460189_152460589	chr1_152460164_152461182
CPHS000081345	observed	chr1	152461400	152461903	FALSE	asymmetrically-positioned	CTCF｜Enhancer	chr1	152433876	152433876	chr1_152461660_152461823	chr1_152461518_152461918	chr1_152461467_152461990
CPHS000081346	predicted	chr1	152465904	152466404	FALSE	weakly-positioned	NA	chr1	152438380	152438380	NA	NA	chr1_152466233_152466590,chr1_152465872_152466233
CPHS000081347	observed	chr1	152467809	152468119	FALSE	asymmetrically-positioned	NA	chr1	152440285	152440285	NA	NA	chr1_152467708_152468742
CPHS000081348	observed	chr1	152471918	152472500	FALSE	weakly-positioned	NA	chr1	152444394	152444394	NA	NA	NA
CPHS000081349	observed	chr1	152472500	152472772	FALSE	well-positioned	NA	chr1	152444976	152444976	NA	NA	NA
CPHS000081350	observed	chr1	152473889	152474821	FALSE	weakly-positioned	Enhancer	chr1	152446365	152446365	chr1_152473998_152474180,chr1_152474240_152474440	chr1_152473843_152474243	chr1_152473815_152474510
CPHS000081351	predicted	chr1	152476322	152476822	FALSE	weakly-positioned	Promoter	chr1	152448798	152448798	NA	NA	chr1_152476454_152476948
CPHS000081352	predicted	chr1	152477822	152478322	FALSE	weakly-positioned	Promoter|Enhancer	chr1	152450298	152450298	NA	NA	chr1_152478279_152478527,chr1_152477296_152477932
CPHS000081353	observed	chr1	152478704	152478893	FALSE	well-positioned	NA	chr1	152451180	152451180	chr1_152478880_152479036	NA	chr1_152478886_152479156,chr1_152478527_152478809
CPHS000081354	predicted	chr1	152478894	152479260	FALSE	weakly-positioned	CTCF	chr1	152451370	152451370	chr1_152478880_152479036	NA	chr1_152479172_152479344,chr1_152478886_152479156
CPHS000081355	observed	chr1	152479261	152481096	FALSE	weakly-positioned	CTCF｜Enhancer	chr1	152451737	152451737	chr1_152479861_152479960,chr1_152479940_152480037,chr1_152480160_152480324	chr1_152480031_152480431	chr1_152479344_152479559,chr1_152479559_152480543,chr1_152480560_152481279,chr1_152479172_152479344
CPHS000081356	observed	chr1	152481690	152482300	FALSE	weakly-positioned	Enhancer	chr1	152454166	152454166	chr1_152481960_152482160	chr1_152481861_152482261,chr1_152482276_152482676	chr1_152481874_152482180,chr1_152481279_152481701
CPHS000081357	observed	chr1	152482300	152482752	FALSE	weakly-positioned	Enhancer	chr1	152454776	152454776	chr1_152482380_152482570	chr1_152482276_152482676	NA
CPHS000081358	observed	chr1	152483259	152483765	FALSE	weakly-positioned	Enhancer	chr1	152455735	152455735	chr1_152483520_152483684	NA	chr1_152483391_152483774
CPHS000081359	predicted	chr1	152485266	152485766	FALSE	weakly-positioned	Enhancer	chr1	152457742	152457742	chr1_152485520_152485727	NA	chr1_152485443_152485656
CPHS000081360	observed	chr1	152486279	152486781	FALSE	weakly-positioned	CTCF	chr1	152458755	152458755	chr1_152486380_152486560,chr1_152486523_152486681	chr1_152486391_152486791	chr1_152486447_152486872
CPHS000081361	observed	chr1	152487864	152488487	FALSE	weakly-positioned	Enhancer	chr1	152460340	152460340	chr1_152487980_152488160	NA	chr1_152487821_152488387
CPHS000081362	observed	chr1	152489291	152489760	FALSE	weakly-positioned	Promoter|Enhancer	chr1	152461767	152461767	NA	NA	NA
CPHS000081363	observed	chr1	152491216	152491887	FALSE	weakly-positioned	CTCF	chr1	152463692	152463692	chr1_152491680_152491820	NA	chr1_152491624_152492092
CPHS000081364	observed	chr1	152495119	152495582	FALSE	weakly-positioned	CTCF	chr1	152467595	152467595	chr1_152495194_152495360	chr1_152495085_152495485	chr1_152495553_152495811,chr1_152495077_152495507
CPHS000081365	predicted	chr1	152495833	152496333	FALSE	weakly-positioned	CTCF	chr1	152468309	152468309	NA	NA	chr1_152495978_152496409
CPHS000081366	observed	chr1	152497180	152497980	FALSE	weakly-positioned	CTCF｜Enhancer	chr1	152469656	152469656	chr1_152497420_152497580	NA	chr1_152497115_152498055
CPHS000081367	observed	chr1	152499586	152500039	FALSE	weakly-positioned	Enhancer	chr1	152472062	152472062	NA	chr1_152499727_152500127	chr1_152499634_152500033,chr1_152499358_152499634
CPHS000081368	predicted	chr1	152500540	152501040	FALSE	weakly-positioned	Enhancer	chr1	152473016	152473016	NA	NA	chr1_152500897_152501373
CPHS000081369	observed	chr1	152501362	152502428	FALSE	weakly-positioned	Enhancer	chr1	152473838	152473838	chr1_152501733_152502015,chr1_152502180_152502500	chr1_152501607_152502007,chr1_152502046_152502446	chr1_152501373_152501596,chr1_152501596_152502412,chr1_152502412_152503413,chr1_152500897_152501373
CPHS000081370	observed	chr1	152502428	152503466	FALSE	weakly-positioned	CTCF｜Enhancer	chr1	152474904	152474904	chr1_152502560_152502840,chr1_152502860_152503060,chr1_152502180_152502500	chr1_152502789_152503189,chr1_152502046_152502446	chr1_152502412_152503413
CPHS000081371	observed	chr1	152503900	152504211	FALSE	asymmetrically-positioned	Enhancer	chr1	152476376	152476376	NA	NA	chr1_152503982_152504274,chr1_152503755_152503950
CPHS000081372	observed	chr1	152504651	152505600	FALSE	weakly-positioned	Enhancer	chr1	152477127	152477127	chr1_152505160_152505380,chr1_152504540_152504720	chr1_152505076_152505476,chr1_152504441_152504841	chr1_152504962_152505543,chr1_152504602_152504957
CPHS000081373	observed	chr1	152506763	152507590	FALSE	weakly-positioned	Enhancer	chr1	152479239	152479239	chr1_152507160_152507404	chr1_152507084_152507484	chr1_152506877_152507662
CPHS000081374	predicted	chr1	152511591	152512091	FALSE	weakly-positioned	TSS	chr1	152484067	152484067	NA	NA	chr1_152511577_152512045
CPHS000081375	observed	chr1	152513005	152513449	FALSE	weakly-positioned	CTCF｜TSS｜Enhancer	chr1	152485481	152485481	chr1_152513200_152513384	chr1_152513118_152513518	chr1_152512727_152513530
CPHS000081376	observed	chr1	152514233	152514648	FALSE	asymmetrically-positioned	TSS｜Enhancer	chr1	152486709	152486709	chr1_152514260_152514480	chr1_152514189_152514589	chr1_152513888_152514658
CPHS000081377	predicted	chr1	152514649	152514814	FALSE	well-positioned	TSS｜Enhancer	chr1	152487125	152487125	NA	NA	chr1_152514658_152514907,chr1_152513888_152514658
CPHS000081378	observed	chr1	152514815	152516157	FALSE	weakly-positioned	TSS｜Enhancer	chr1	152487291	152487291	chr1_152514928_152514980,chr1_152515214_152515420,chr1_152515420_152515445,chr1_152515499_152515699,chr1_152515759_152515860,chr1_152515919_152516000,chr1_152515980_152516340	chr1_152515319_152515719	chr1_152514907_152515175,chr1_152515175_152516079,chr1_152516079_152516565,chr1_152514658_152514907
CPHS000081379	observed	chr1	152516285	152516496	FALSE	well-positioned	TSS｜Enhancer	chr1	152488761	152488761	chr1_152516299_152516540,chr1_152515980_152516340	NA	chr1_152516079_152516565
CPHS000081380	observed	chr1	152516980	152518029	FALSE	weakly-positioned	Promoter｜Enhancer	chr1	152489456	152489456	chr1_152517243_152517520,chr1_152517536_152517780	chr1_152517168_152517568	chr1_152516902_152517980
CPHS000081381	observed	chr1	152519814	152520294	FALSE	weakly-positioned	Enhancer	chr1	152492290	152492290	chr1_152519920_152520199	chr1_152519875_152520275	chr1_152519722_152520352
CPHS000081382	observed	chr1	152520765	152520982	FALSE	well-positioned	Enhancer	chr1	152493241	152493241	chr1_152520652_152520940	chr1_152520694_152521094	chr1_152520580_152521120
CPHS000081383	observed	chr1	152525223	152525833	FALSE	asymmetrically-positioned	Enhancer	chr1	152497699	152497699	chr1_152525380_152525540	chr1_152525281_152525681	chr1_152524928_152525883
CPHS000081384	observed	chr1	152525984	152526162	FALSE	well-positioned	Enhancer	chr1	152498460	152498460	NA	NA	chr1_152526147_152526634
CPHS000081385	observed	chr1	152533240	152533749	FALSE	weakly-positioned	CTCF	chr1	152505716	152505716	chr1_152533420_152533583,chr1_152533216_152533275	chr1_152533304_152533704	chr1_152533106_152533842
CPHS000081386	observed	chr1	152533937	152535813	FALSE	weakly-positioned	CTCF	chr1	152506413	152506413	NA	NA	chr1_152534024_152534646,chr1_152535371_152535815
CPHS000081387	observed	chr1	152537391	152537976	FALSE	weakly-positioned	Enhancer	chr1	152509867	152509867	chr1_152537600_152537818	chr1_152537491_152537891	chr1_152537531_152538102
CPHS000081388	observed	chr1	152537996	152538302	FALSE	asymmetrically-positioned	Enhancer	chr1	152510472	152510472	NA	NA	chr1_152538102_152538402,chr1_152537531_152538102
CPHS000081389	observed	chr1	152539608	152539818	FALSE	well-positioned	Enhancer	chr1	152512084	152512084	NA	NA	chr1_152539719_152540311
CPHS000081390	predicted	chr1	152539819	152540319	FALSE	weakly-positioned	Enhancer	chr1	152512295	152512295	chr1_152539985_152540145	NA	chr1_152539719_152540311
CPHS000081391	observed	chr1	152543722	152544442	FALSE	weakly-positioned	CTCF｜Promoter	chr1	152516198	152516198	chr1_152543940_152544103	chr1_152543714_152544114	chr1_152543805_152544504,chr1_152543447_152543805
CPHS000081392	observed	chr1	152545307	152546064	FALSE	weakly-positioned	NA	chr1	152517783	152517783	NA	NA	chr1_152545499_152546052
CPHS000081393	observed	chr1	152546064	152547228	FALSE	weakly-positioned	Enhancer	chr1	152518540	152518540	chr1_152546780_152547000	chr1_152546770_152547170	chr1_152546155_152546697,chr1_152546697_152547285
CPHS000081394	predicted	chr1	152553479	152553979	FALSE	weakly-positioned	Promoter	chr1	152525955	152525955	NA	NA	NA
CPHS000081395	predicted	chr1	152557979	152558479	FALSE	weakly-positioned	NA	chr1	152530455	152530455	NA	NA	NA
CPHS000081396	observed	chr1	152558616	152558924	FALSE	well-positioned	NA	chr1	152531092	152531092	NA	NA	chr1_152558537_152558893
CPHS000081397	observed	chr1	152559060	152559595	FALSE	weakly-positioned	Promoter	chr1	152531536	152531536	NA	NA	chr1_152559463_152560004,chr1_152559043_152559463
CPHS000081398	predicted	chr1	152559846	152560346	FALSE	asymmetrically-positioned	NA	chr1	152532322	152532322	NA	NA	chr1_152559463_152560004
CPHS000081399	predicted	chr1	152560846	152561346	FALSE	weakly-positioned	NA	chr1	152533322	152533322	NA	chr1_152561007_152561407	chr1_152561318_152562030,chr1_152560837_152561308
CPHS000081400	observed	chr1	152561825	152562443	FALSE	weakly-positioned	NA	chr1	152534301	152534301	chr1_152561940_152562300,chr1_152562305_152562516	NA	chr1_152562294_152562763,chr1_152561318_152562030
CPHS000081401	predicted	chr1	152562444	152562944	FALSE	weakly-positioned	NA	chr1	152534920	152534920	chr1_152562484_152562570,chr1_152562305_152562516	NA	chr1_152562294_152562763
CPHS000081402	predicted	chr1	152563194	152563694	FALSE	weakly-positioned	NA	chr1	152535670	152535670	chr1_152563212_152563355,chr1_152563680_152563820	NA	chr1_152563532_152564332,chr1_152563066_152563397
CPHS000081403	observed	chr1	152564735	152564970	FALSE	well-positioned	TSS｜Enhancer	chr1	152537211	152537211	chr1_152564938_152565040	NA	chr1_152564909_152565519
CPHS000081404	observed	chr1	152565189	152565591	FALSE	weakly-positioned	TSS｜Enhancer	chr1	152537665	152537665	chr1_152565240_152565420,chr1_152565158_152565220	chr1_152565559_152565959	chr1_152565519_152565846,chr1_152564909_152565519
CPHS000081405	observed	chr1	152565629	152566470	FALSE	weakly-positioned	TSS｜Enhancer	chr1	152538105	152538105	chr1_152565680_152565947,chr1_152566160_152566320	chr1_152565559_152565959	chr1_152565846_152566167,chr1_152565519_152565846
CPHS000081406	observed	chr1	152566470	152567191	FALSE	weakly-positioned	TSS｜Enhancer	chr1	152538946	152538946	chr1_152566540_152566880,chr1_152566798_152567018,chr1_152567000_152567030,chr1_152567060_152567420	chr1_152566673_152567073	chr1_152566555_152567315
CPHS000081407	predicted	chr1	152570192	152570692	FALSE	weakly-positioned	Promoter|Enhancer	chr1	152542668	152542668	chr1_152570280_152570500,chr1_152570547_152570980	NA	chr1_152570199_152570463
CPHS000081408	predicted	chr1	152571692	152572192	FALSE	weakly-positioned	NA	chr1	152544168	152544168	chr1_152571694_152572000,chr1_152571640_152571700	NA	NA
CPHS000081409	observed	chr1	152573811	152574143	FALSE	asymmetrically-positioned	Promoter	chr1	152546287	152546287	chr1_152573874_152574173	NA	chr1_152573810_152574456
CPHS000081410	observed	chr1	152577065	152577556	FALSE	asymmetrically-positioned	Enhancer	chr1	152549541	152549541	chr1_152577280_152577460,chr1_152577440_152577546,chr1_152577540_152577737,chr1_152576933_152577340	NA	chr1_152577001_152577588
CPHS000081411	observed	chr1	152577653	152577922	FALSE	well-positioned	Enhancer	chr1	152550129	152550129	chr1_152577715_152577920,chr1_152577920_152578140,chr1_152577540_152577737	NA	NA
CPHS000081412	observed	chr1	152578458	152580124	FALSE	weakly-positioned	TSS	chr1	152550934	152550934	chr1_152578620_152578820,chr1_152578860_152578920,chr1_152579100_152579487,chr1_152579440_152579620,chr1_152579940_152580200,chr1_152578240_152578536	NA	chr1_152578876_152579828,chr1_152579936_152580237
CPHS000081413	predicted	chr1	152580125	152580239	FALSE	well-positioned	TSS｜Enhancer	chr1	152552601	152552601	chr1_152580215_152580540,chr1_152579940_152580200	NA	chr1_152580237_152581125,chr1_152579936_152580237
CPHS000081414	observed	chr1	152580240	152580912	FALSE	weakly-positioned	TSS｜Enhancer	chr1	152552716	152552716	chr1_152580500_152580825,chr1_152580215_152580540	chr1_152580443_152580843	chr1_152580237_152581125
CPHS000081415	observed	chr1	152582670	152583073	FALSE	weakly-positioned	Enhancer	chr1	152555146	152555146	chr1_152582720_152582944	chr1_152582626_152583026	chr1_152582505_152583140
CPHS000081416	predicted	chr1	152583074	152583574	FALSE	asymmetrically-positioned	Promoter|Enhancer	chr1	152555550	152555550	NA	NA	chr1_152582505_152583140
CPHS000081417	predicted	chr1	152585074	152585574	FALSE	weakly-positioned	CTCF	chr1	152557550	152557550	NA	NA	chr1_152585435_152585895,chr1_152584982_152585372
CPHS000081418	observed	chr1	152585626	152585857	FALSE	well-positioned	CTCF	chr1	152558102	152558102	chr1_152585674_152585824	NA	chr1_152585435_152585895
CPHS000081419	predicted	chr1	152590858	152591608	FALSE	asymmetrically-positioned	NA	chr1	152563334	152563334	NA	NA	chr1_152591005_152591409
CPHS000081420	predicted	chr1	152592108	152592608	FALSE	weakly-positioned	NA	chr1	152564584	152564584	NA	NA	NA
CPHS000081421	observed	chr1	152596683	152597781	FALSE	weakly-positioned	Enhancer	chr1	152569159	152569159	chr1_152597080_152597280	chr1_152596968_152597368	chr1_152596994_152597315,chr1_152597467_152597977
CPHS000081422	predicted	chr1	152599782	152600282	FALSE	weakly-positioned	TSS	chr1	152572258	152572258	NA	NA	chr1_152599918_152600351
CPHS000081423	observed	chr1	152601425	152601551	FALSE	well-positioned	TSS	chr1	152573901	152573901	NA	NA	chr1_152601075_152601704
CPHS000081424	predicted	chr1	152604302	152605052	FALSE	weakly-positioned	NA	chr1	152576778	152576778	NA	NA	chr1_152604201_152604583
CPHS000081425	predicted	chr1	152605302	152605802	FALSE	weakly-positioned	NA	chr1	152577778	152577778	NA	NA	NA
CPHS000081426	predicted	chr1	152608052	152608552	FALSE	asymmetrically-positioned	NA	chr1	152580528	152580528	NA	NA	NA
CPHS000081427	predicted	chr1	152610802	152611802	FALSE	weakly-positioned	NA	chr1	152583278	152583278	NA	NA	NA
CPHS000081428	predicted	chr1	152613302	152614552	FALSE	weakly-positioned	TSS	chr1	152585778	152585778	NA	NA	chr1_152613760_152614140,chr1_152613003_152613377
CPHS000081429	predicted	chr1	152617552	152618052	FALSE	weakly-positioned	Promoter	chr1	152590028	152590028	chr1_152617620_152617694,chr1_152617660_152617964,chr1_152617966_152618260,chr1_152618008_152618074	NA	chr1_152617614_152617906
CPHS000081430	observed	chr1	152619120	152619359	FALSE	well-positioned	Promoter	chr1	152591596	152591596	chr1_152619260_152619460,chr1_152619080_152619349	NA	chr1_152619011_152619459
CPHS000081431	predicted	chr1	152620610	152621110	FALSE	asymmetrically-positioned	TSS	chr1	152593086	152593086	chr1_152620700_152620960,chr1_152621060_152621520	NA	chr1_152620661_152620943,chr1_152621036_152621326
CPHS000081432	observed	chr1	152622077	152623197	FALSE	asymmetrically-positioned	CTCF｜TSS｜Enhancer	chr1	152594553	152594553	chr1_152622168_152622440,chr1_152622335_152622500,chr1_152622491_152622800,chr1_152622837_152623060,chr1_152623117_152623280,chr1_152621880_152622080,chr1_152622040_152622240	chr1_152622791_152623191	chr1_152622396_152623153,chr1_152623153_152624038,chr1_152621679_152622336
CPHS000081433	observed	chr1	152623197	152624085	FALSE	weakly-positioned	CTCF｜TSS｜Enhancer	chr1	152595673	152595673	chr1_152623314_152623500,chr1_152623600_152623642,chr1_152623606_152623880,chr1_152623898_152624100,chr1_152624040_152624215,chr1_152623117_152623280	chr1_152623204_152623604	chr1_152624038_152624705,chr1_152623153_152624038
CPHS000081434	predicted	chr1	152625586	152626086	FALSE	weakly-positioned	NA	chr1	152598062	152598062	chr1_152625840_152626000,chr1_152625947_152626160,chr1_152625541_152625760	NA	chr1_152625621_152625970,chr1_152625970_152626226
CPHS000081435	observed	chr1	152626603	152627378	FALSE	weakly-positioned	Enhancer	chr1	152599079	152599079	chr1_152626757_152626997,chr1_152627020_152627260,chr1_152626561_152626758	chr1_152626642_152627042	chr1_152627214_152627482,chr1_152626547_152627193
CPHS000081436	observed	chr1	152628088	152628673	FALSE	weakly-positioned	Promoter	chr1	152600564	152600564	chr1_152628201_152628318,chr1_152628220_152628440,chr1_152628340_152628689,chr1_152628581_152629077,chr1_152628608_152628760	chr1_152628138_152628538	chr1_152628119_152628583
CPHS000081437	observed	chr1	152628771	152629069	FALSE	well-positioned	Promoter	chr1	152601247	152601247	chr1_152629066_152629184,chr1_152628581_152629077	chr1_152628713_152629113	chr1_152628722_152629247
CPHS000081438	predicted	chr1	152629570	152630070	FALSE	weakly-positioned	Promoter	chr1	152602046	152602046	chr1_152629611_152629863,chr1_152629987_152630037,chr1_152629185_152629600	NA	NA
CPHS000081439	observed	chr1	152630201	152630392	FALSE	well-positioned	NA	chr1	152602677	152602677	chr1_152630160_152630338,chr1_152630165_152630235	NA	chr1_152630085_152630382
CPHS000081440	predicted	chr1	152630643	152631143	FALSE	weakly-positioned	NA	chr1	152603119	152603119	chr1_152630800_152630997,chr1_152631020_152631380,chr1_152630463_152630680,chr1_152630640_152630820	NA	chr1_152630498_152631120
CPHS000081441	predicted	chr1	152640393	152641143	FALSE	weakly-positioned	NA	chr1	152612869	152612869	chr1_152640420_152640680,chr1_152640920_152641100	NA	chr1_152640757_152641307,chr1_152640345_152640728
CPHS000081442	predicted	chr1	152643143	152643643	FALSE	weakly-positioned	CTCF	chr1	152615619	152615619	chr1_152643451_152643536	NA	NA
CPHS000081443	observed	chr1	152643775	152644696	FALSE	weakly-positioned	Promoter|Enhancer	chr1	152616251	152616251	chr1_152643860_152644220,chr1_152644320_152644520,chr1_152643720_152643960	NA	chr1_152643834_152644267,chr1_152644350_152644704
CPHS000081444	predicted	chr1	152644947	152645447	FALSE	weakly-positioned	Enhancer	chr1	152617423	152617423	chr1_152645260_152645460	chr1_152645132_152645532	chr1_152644993_152645647
CPHS000081445	observed	chr1	152646618	152647058	FALSE	asymmetrically-positioned	NA	chr1	152619094	152619094	chr1_152646720_152646963	NA	chr1_152646339_152647016
CPHS000081446	observed	chr1	152650707	152651072	FALSE	weakly-positioned	NA	chr1	152623183	152623183	NA	NA	NA
CPHS000081447	observed	chr1	152653714	152654621	FALSE	weakly-positioned	CTCF	chr1	152626190	152626190	chr1_152654120_152654285,chr1_152654369_152654471,chr1_152654430_152654660	chr1_152654005_152654405	chr1_152653902_152654626,chr1_152653647_152653902
CPHS000081448	observed	chr1	152655213	152655571	FALSE	weakly-positioned	Enhancer	chr1	152627689	152627689	chr1_152655280_152655480	chr1_152655193_152655593	chr1_152655295_152655646
CPHS000081449	observed	chr1	152656347	152656826	FALSE	weakly-positioned	NA	chr1	152628823	152628823	chr1_152656540_152656760	chr1_152656464_152656864	chr1_152656382_152656776,chr1_152656078_152656382
CPHS000081450	predicted	chr1	152657077	152657577	FALSE	weakly-positioned	Promoter	chr1	152629553	152629553	NA	NA	chr1_152657209_152657589
CPHS000081451	observed	chr1	152657710	152658017	FALSE	well-positioned	Promoter|Enhancer	chr1	152630186	152630186	chr1_152657760_152657920	NA	chr1_152657718_152658004
CPHS000081452	observed	chr1	152658505	152659104	FALSE	asymmetrically-positioned	NA	chr1	152630981	152630981	chr1_152658720_152658900,chr1_152658340_152658546	chr1_152658623_152659023	chr1_152658622_152658983
CPHS000081453	predicted	chr1	152661105	152661605	FALSE	weakly-positioned	TSS	chr1	152633581	152633581	chr1_152661200_152661420,chr1_152661360_152661573	NA	NA
CPHS000081454	observed	chr1	152662909	152663547	FALSE	weakly-positioned	TSS	chr1	152635385	152635385	chr1_152663200_152663380	NA	chr1_152663070_152663365
CPHS000081455	observed	chr1	152664137	152664617	FALSE	weakly-positioned	TSS	chr1	152636613	152636613	NA	NA	NA
CPHS000081456	observed	chr1	152667106	152667426	FALSE	asymmetrically-positioned	Promoter	chr1	152639582	152639582	chr1_152667040_152667200	NA	chr1_152666930_152667320
CPHS000081457	observed	chr1	152667551	152668114	FALSE	weakly-positioned	NA	chr1	152640027	152640027	chr1_152667750_152668000,chr1_152668092_152668180	chr1_152667671_152668071	chr1_152667630_152668084
CPHS000081458	predicted	chr1	152669865	152670365	FALSE	weakly-positioned	NA	chr1	152642341	152642341	chr1_152670035_152670108	NA	chr1_152669730_152670300
CPHS000081459	observed	chr1	152670485	152670789	FALSE	well-positioned	Promoter	chr1	152642961	152642961	NA	NA	NA
CPHS000081460	observed	chr1	152672952	152673367	FALSE	weakly-positioned	TSS	chr1	152645428	152645428	chr1_152673094_152673288,chr1_152673120_152673540	chr1_152672937_152673337	NA
CPHS000081461	observed	chr1	152675022	152675523	FALSE	weakly-positioned	TSS	chr1	152647498	152647498	chr1_152675100_152675280	NA	NA
CPHS000081462	predicted	chr1	152676274	152676774	FALSE	weakly-positioned	TSS	chr1	152648750	152648750	chr1_152676449_152676607,chr1_152676748_152677160	NA	chr1_152676655_152677451
CPHS000081463	observed	chr1	152678792	152679253	FALSE	weakly-positioned	NA	chr1	152651268	152651268	chr1_152678822_152679057,chr1_152679060_152679380,chr1_152679228_152679440	NA	chr1_152678834_152679166
CPHS000081464	predicted	chr1	152679254	152679433	FALSE	well-positioned	Promoter	chr1	152651730	152651730	chr1_152679060_152679380,chr1_152679228_152679440	NA	NA
CPHS000081465	observed	chr1	152679434	152679823	FALSE	weakly-positioned	Promoter	chr1	152651910	152651910	chr1_152679593_152679800,chr1_152679228_152679440	chr1_152679470_152679870	chr1_152679453_152679857
CPHS000081466	observed	chr1	152680687	152681071	FALSE	weakly-positioned	NA	chr1	152653163	152653163	chr1_152680543_152680880	chr1_152681049_152681449	NA
CPHS000081467	observed	chr1	152682261	152682500	FALSE	well-positioned	NA	chr1	152654737	152654737	NA	NA	chr1_152682312_152682571
CPHS000081468	observed	chr1	152683899	152684200	FALSE	asymmetrically-positioned	TSS	chr1	152656375	152656375	chr1_152683965_152684145	NA	NA
CPHS000081469	observed	chr1	152685911	152686378	FALSE	weakly-positioned	TSS	chr1	152658387	152658387	chr1_152685893_152686060	NA	NA
CPHS000081470	observed	chr1	152686987	152687157	FALSE	well-positioned	TSS	chr1	152659463	152659463	NA	NA	NA
CPHS000081471	predicted	chr1	152687158	152687908	FALSE	weakly-positioned	TSS	chr1	152659634	152659634	chr1_152687797_152687920	NA	NA
CPHS000081472	observed	chr1	152687996	152688393	FALSE	weakly-positioned	TSS	chr1	152660472	152660472	chr1_152688177_152688435	chr1_152687911_152688311	chr1_152687947_152688264
CPHS000081473	observed	chr1	152696604	152697074	FALSE	weakly-positioned	TSS	chr1	152669080	152669080	NA	NA	chr1_152696370_152696926
CPHS000081474	observed	chr1	152697610	152698629	FALSE	asymmetrically-positioned	TSS	chr1	152670086	152670086	chr1_152697800_152697980,chr1_152697822_152698140,chr1_152698197_152698360,chr1_152698400_152698640	chr1_152698299_152698699	chr1_152697797_152698600,chr1_152697417_152697797
CPHS000081475	observed	chr1	152698935	152699143	FALSE	well-positioned	TSS	chr1	152671411	152671411	NA	NA	chr1_152698856_152699283
CPHS000081476	observed	chr1	152699502	152699743	FALSE	well-positioned	TSS｜Enhancer	chr1	152671978	152671978	chr1_152699716_152699920	chr1_152699577_152699977	chr1_152699283_152699816
CPHS000081477	predicted	chr1	152699744	152700494	FALSE	weakly-positioned	TSS｜Enhancer	chr1	152672220	152672220	chr1_152699789_152700040,chr1_152700040_152700094,chr1_152700260_152700480,chr1_152699716_152699920	chr1_152699577_152699977	chr1_152699816_152700178,chr1_152700212_152700647,chr1_152699283_152699816
CPHS000081478	predicted	chr1	152701494	152701994	FALSE	weakly-positioned	Promoter	chr1	152673970	152673970	NA	NA	NA
CPHS000081479	predicted	chr1	152705744	152706244	FALSE	weakly-positioned	TSS	chr1	152678220	152678220	NA	NA	NA
CPHS000081480	predicted	chr1	152706494	152706994	FALSE	weakly-positioned	TSS	chr1	152678970	152678970	NA	NA	chr1_152706631_152707008
CPHS000081481	predicted	chr1	152707744	152708494	FALSE	asymmetrically-positioned	CTCF｜TSS	chr1	152680220	152680220	chr1_152708160_152708380	NA	chr1_152707992_152708140,chr1_152708140_152708821,chr1_152707606_152707904
CPHS000081482	observed	chr1	152711769	152711970	FALSE	well-positioned	NA	chr1	152684245	152684245	NA	NA	chr1_152711658_152712043
CPHS000081483	observed	chr1	152712385	152713061	FALSE	weakly-positioned	NA	chr1	152684861	152684861	NA	NA	chr1_152712635_152713078
CPHS000081484	observed	chr1	152713923	152714197	FALSE	well-positioned	Promoter	chr1	152686399	152686399	chr1_152713926_152714094	chr1_152713870_152714270	chr1_152714102_152714297,chr1_152713744_152714102
CPHS000081485	observed	chr1	152718080	152718789	FALSE	weakly-positioned	TSS｜Enhancer	chr1	152690556	152690556	chr1_152718181_152718234,chr1_152718320_152718540	chr1_152718227_152718627	chr1_152718087_152718777,chr1_152718777_152718908
CPHS000081486	observed	chr1	152719505	152720460	FALSE	weakly-positioned	TSS	chr1	152691981	152691981	NA	NA	chr1_152719739_152720410,chr1_152720451_152720983
CPHS000081487	predicted	chr1	152721711	152722461	FALSE	weakly-positioned	NA	chr1	152694187	152694187	chr1_152722060_152722187,chr1_152722263_152722380	NA	chr1_152722264_152722582
CPHS000081488	observed	chr1	152722650	152723034	FALSE	weakly-positioned	NA	chr1	152695126	152695126	NA	NA	NA
CPHS000081489	observed	chr1	152723643	152724090	FALSE	asymmetrically-positioned	NA	chr1	152696119	152696119	chr1_152723680_152723838	NA	chr1_152723585_152724083
CPHS000081490	predicted	chr1	152725091	152725591	FALSE	weakly-positioned	CTCF	chr1	152697567	152697567	chr1_152725369_152725550	NA	chr1_152725278_152725508,chr1_152725539_152725724
CPHS000081491	observed	chr1	152726224	152726566	FALSE	weakly-positioned	Enhancer	chr1	152698700	152698700	chr1_152726380_152726560	chr1_152726307_152726707	chr1_152726197_152726948
CPHS000081492	predicted	chr1	152727567	152728067	FALSE	weakly-positioned	Enhancer	chr1	152700043	152700043	NA	NA	chr1_152727706_152728207
CPHS000081493	observed	chr1	152729075	152730144	FALSE	weakly-positioned	Enhancer	chr1	152701551	152701551	chr1_152729580_152729880,chr1_152729074_152729280	NA	chr1_152729423_152729822,chr1_152729867_152730214,chr1_152728902_152729423
CPHS000081494	predicted	chr1	152733895	152734395	FALSE	weakly-positioned	NA	chr1	152706371	152706371	NA	NA	chr1_152733959_152734335,chr1_152733474_152733957
CPHS000081495	observed	chr1	152735713	152736147	FALSE	asymmetrically-positioned	CTCF｜Promoter	chr1	152708189	152708189	chr1_152735760_152735920	NA	chr1_152736049_152736395,chr1_152735676_152736031
CPHS000081496	observed	chr1	152736266	152737114	FALSE	weakly-positioned	Promoter	chr1	152708742	152708742	chr1_152736500_152736705,chr1_152736682_152736836	NA	chr1_152736395_152737017,chr1_152736049_152736395
CPHS000081497	observed	chr1	152737488	152738464	FALSE	weakly-positioned	NA	chr1	152709964	152709964	NA	NA	chr1_152737494_152737988,chr1_152738068_152738350
CPHS000081498	observed	chr1	152739843	152740158	FALSE	asymmetrically-positioned	Enhancer	chr1	152712319	152712319	chr1_152739969_152740134	chr1_152739784_152740184	chr1_152739782_152740270
CPHS000081499	predicted	chr1	152740409	152740909	FALSE	asymmetrically-positioned	Enhancer	chr1	152712885	152712885	NA	NA	chr1_152740597_152740953,chr1_152740270_152740597
CPHS000081500	observed	chr1	152742745	152742941	FALSE	well-positioned	Promoter｜Enhancer	chr1	152715221	152715221	chr1_152742790_152742888	NA	chr1_152742589_152743046
CPHS000081501	observed	chr1	152743047	152744125	FALSE	weakly-positioned	Promoter｜Enhancer	chr1	152715523	152715523	chr1_152743460_152743681,chr1_152743810_152743926,chr1_152743860_152744080	chr1_152743360_152743760	chr1_152743469_152743818,chr1_152743818_152744137,chr1_152743046_152743469
CPHS000081502	observed	chr1	152744527	152745141	FALSE	weakly-positioned	CTCF｜Promoter｜Enhancer	chr1	152717003	152717003	chr1_152744880_152745062	chr1_152744766_152745166	chr1_152744748_152745145,chr1_152744286_152744748
CPHS000081503	observed	chr1	152745200	152746428	FALSE	weakly-positioned	CTCF｜Promoter｜Enhancer	chr1	152717676	152717676	chr1_152745299_152745460,chr1_152745521_152745705,chr1_152746140_152746360	chr1_152745394_152745794,chr1_152746017_152746417	chr1_152745851_152746120,chr1_152746120_152746485,chr1_152745145_152745851
CPHS000081504	observed	chr1	152752096	152752974	FALSE	weakly-positioned	Promoter｜Enhancer	chr1	152724572	152724572	chr1_152752340_152752540	chr1_152752233_152752633	chr1_152752132_152752816,chr1_152751629_152752132
CPHS000081505	observed	chr1	152755384	152755628	FALSE	well-positioned	Promoter	chr1	152727860	152727860	NA	NA	NA
CPHS000081506	observed	chr1	152756901	152757226	FALSE	well-positioned	Enhancer	chr1	152729377	152729377	chr1_152757000_152757175	chr1_152756864_152757264	chr1_152756894_152757231
CPHS000081507	observed	chr1	152757760	152758205	FALSE	asymmetrically-positioned	Enhancer	chr1	152730236	152730236	chr1_152757827_152758028	chr1_152757710_152758110	chr1_152757727_152758330
CPHS000081508	observed	chr1	152758520	152758957	FALSE	asymmetrically-positioned	Promoter｜Enhancer	chr1	152730996	152730996	chr1_152758758_152758913	chr1_152758619_152759019	chr1_152758945_152759325,chr1_152758330_152758864
CPHS000081509	predicted	chr1	152758958	152759328	FALSE	asymmetrically-positioned	Promoter｜Enhancer	chr1	152731434	152731434	chr1_152759178_152759257	chr1_152758619_152759019	chr1_152758945_152759325
CPHS000081510	observed	chr1	152759329	152760335	FALSE	weakly-positioned	Promoter｜Enhancer	chr1	152731805	152731805	chr1_152759892_152760069	chr1_152759785_152760185	chr1_152759359_152759817,chr1_152759817_152760209,chr1_152760209_152760798
CPHS000081511	observed	chr1	152760335	152761293	FALSE	weakly-positioned	Enhancer	chr1	152732811	152732811	chr1_152760860_152761043	chr1_152760755_152761155	chr1_152760798_152761438,chr1_152760209_152760798
CPHS000081512	observed	chr1	152761506	152761674	FALSE	well-positioned	TES｜Enhancer	chr1	152733982	152733982	chr1_152761460_152761629	NA	chr1_152761439_152762378
CPHS000081513	observed	chr1	152761910	152762110	FALSE	well-positioned	CTCF｜TES｜Enhancer	chr1	152734386	152734386	chr1_152762080_152762340,chr1_152761700_152762120,chr1_152761900_152762120	chr1_152761721_152762121	chr1_152761439_152762378
CPHS000081514	observed	chr1	152763695	152763882	FALSE	well-positioned	NA	chr1	152736171	152736171	NA	NA	chr1_152763639_152763930
CPHS000081515	observed	chr1	152764210	152764665	FALSE	asymmetrically-positioned	NA	chr1	152736686	152736686	chr1_152764480_152764640	NA	chr1_152764531_152764902,chr1_152763934_152764292
CPHS000081516	observed	chr1	152765621	152765802	FALSE	well-positioned	Promoter	chr1	152738097	152738097	NA	NA	chr1_152765462_152765709
CPHS000081517	observed	chr1	152766769	152767344	FALSE	weakly-positioned	Enhancer	chr1	152739245	152739245	chr1_152766888_152767080	chr1_152766820_152767220	chr1_152766579_152767298
CPHS000081518	predicted	chr1	152767595	152768095	FALSE	asymmetrically-positioned	Promoter	chr1	152740071	152740071	NA	NA	chr1_152767379_152768077
CPHS000081519	observed	chr1	152768805	152769404	FALSE	weakly-positioned	CTCF｜Enhancer	chr1	152741281	152741281	chr1_152768901_152769100,chr1_152769103_152769180,chr1_152769260_152769480	chr1_152769213_152769613	chr1_152769177_152769740,chr1_152768797_152769177
CPHS000081520	observed	chr1	152769404	152770103	FALSE	weakly-positioned	CTCF｜Enhancer	chr1	152741880	152741880	chr1_152769611_152769680,chr1_152769770_152769822,chr1_152769846_152770020,chr1_152769260_152769480	chr1_152769213_152769613	chr1_152769781_152770127,chr1_152769177_152769740
CPHS000081521	observed	chr1	152770534	152770750	FALSE	well-positioned	Enhancer	chr1	152743010	152743010	chr1_152770505_152770703	NA	chr1_152770442_152770727
CPHS000081522	predicted	chr1	152771501	152772001	FALSE	weakly-positioned	NA	chr1	152743977	152743977	chr1_152771565_152771676	NA	chr1_152771503_152771917
CPHS000081523	observed	chr1	152774902	152775369	FALSE	weakly-positioned	CTCF｜TSS｜Enhancer	chr1	152747378	152747378	chr1_152774980_152775160,chr1_152775164_152775240	chr1_152774866_152775266	chr1_152774836_152775348
CPHS000081524	predicted	chr1	152775870	152776370	FALSE	asymmetrically-positioned	TSS	chr1	152748346	152748346	chr1_152775960_152776141,chr1_152775626_152775880	NA	chr1_152776368_152776880,chr1_152775854_152776269
CPHS000081525	observed	chr1	152776530	152776988	FALSE	asymmetrically-positioned	TSS	chr1	152749006	152749006	chr1_152776603_152776673,chr1_152776764_152776940,chr1_152776920_152777080	NA	chr1_152776880_152777297,chr1_152776368_152776880
CPHS000081526	observed	chr1	152777370	152778073	FALSE	weakly-positioned	CTCF｜Enhancer	chr1	152749846	152749846	chr1_152777463_152777519,chr1_152777660_152777820,chr1_152778000_152778266	NA	chr1_152777556_152777989,chr1_152777989_152778333,chr1_152777297_152777556
CPHS000081527	predicted	chr1	152778324	152779824	FALSE	weakly-positioned	Promoter|Enhancer	chr1	152750800	152750800	chr1_152778380_152778611,chr1_152778640_152778760,chr1_152779380_152779600	NA	chr1_152778435_152778963,chr1_152778965_152779302,chr1_152779336_152779722,chr1_152779784_152780105,chr1_152777989_152778333
CPHS000081528	observed	chr1	152781152	152781326	FALSE	well-positioned	NA	chr1	152753628	152753628	chr1_152781140_152781320	NA	chr1_152780939_152781507
CPHS000081529	observed	chr1	152783075	152783426	FALSE	asymmetrically-positioned	Enhancer	chr1	152755551	152755551	chr1_152783170_152783380	NA	chr1_152783050_152783621
CPHS000081530	predicted	chr1	152784427	152784927	FALSE	weakly-positioned	TSS	chr1	152756903	152756903	chr1_152784714_152785000	NA	chr1_152784705_152785097,chr1_152784252_152784584
CPHS000081531	observed	chr1	152785857	152786804	FALSE	weakly-positioned	TSS｜Enhancer	chr1	152758333	152758333	chr1_152786080_152786260,chr1_152786172_152786460,chr1_152786630_152786840,chr1_152785752_152785960	chr1_152785960_152786360	chr1_152785915_152786528,chr1_152786528_152786923,chr1_152785579_152785915
CPHS000081532	predicted	chr1	152786805	152787285	FALSE	weakly-positioned	TSS｜Enhancer	chr1	152759281	152759281	chr1_152787160_152787229,chr1_152786630_152786840	NA	chr1_152786528_152786923
CPHS000081533	observed	chr1	152787286	152787600	FALSE	asymmetrically-positioned	TSS｜Enhancer	chr1	152759762	152759762	NA	NA	NA
CPHS000081534	predicted	chr1	152789101	152789851	FALSE	weakly-positioned	Promoter	chr1	152761577	152761577	NA	NA	chr1_152789199_152789862,chr1_152789016_152789196
CPHS000081535	predicted	chr1	152793351	152793851	FALSE	asymmetrically-positioned	NA	chr1	152765827	152765827	NA	NA	NA
CPHS000081536	observed	chr1	152794223	152794925	FALSE	weakly-positioned	TSS｜Enhancer	chr1	152766699	152766699	chr1_152794300_152794560,chr1_152794460_152794680	chr1_152794205_152794605	NA
CPHS000081537	predicted	chr1	152795676	152796176	FALSE	weakly-positioned	TSS｜Enhancer	chr1	152768152	152768152	chr1_152795698_152795749,chr1_152795760_152796001	chr1_152795666_152796066	chr1_152795540_152796128
CPHS000081538	observed	chr1	152796243	152797327	FALSE	weakly-positioned	TSS｜Enhancer	chr1	152768719	152768719	chr1_152796873_152797056	chr1_152796714_152797114	chr1_152796304_152796715,chr1_152796783_152797027,chr1_152797027_152797353
CPHS000081539	predicted	chr1	152798328	152798828	FALSE	weakly-positioned	TSS｜Enhancer	chr1	152770804	152770804	NA	NA	NA
CPHS000081540	predicted	chr1	152801328	152802078	FALSE	weakly-positioned	NA	chr1	152773804	152773804	chr1_152801340_152801500,chr1_152801440_152801621,chr1_152801754_152801838,chr1_152801980_152802140	NA	chr1_152801935_152802260,chr1_152801198_152801694
CPHS000081541	observed	chr1	152802233	152802474	FALSE	well-positioned	NA	chr1	152774709	152774709	chr1_152802288_152802580	NA	chr1_152802260_152802623,chr1_152801935_152802260
CPHS000081542	observed	chr1	152804647	152805293	FALSE	weakly-positioned	TSS	chr1	152777123	152777123	chr1_152804840_152805048,chr1_152805040_152805200,chr1_152804645_152804697	NA	chr1_152804748_152805020,chr1_152805020_152805365,chr1_152804290_152804721
CPHS000081543	predicted	chr1	152805294	152805794	FALSE	asymmetrically-positioned	TSS｜Enhancer	chr1	152777770	152777770	NA	chr1_152805366_152805766	chr1_152805764_152806105,chr1_152805020_152805365
CPHS000081544	observed	chr1	152806465	152807037	FALSE	weakly-positioned	TSS｜Enhancer	chr1	152778941	152778941	chr1_152806540_152806680,chr1_152806660_152806902,chr1_152806880_152807080,chr1_152806288_152806529	chr1_152806557_152806957	chr1_152806318_152807051
CPHS000081545	observed	chr1	152810931	152811834	FALSE	weakly-positioned	TSS｜Enhancer	chr1	152783407	152783407	chr1_152810950_152811106,chr1_152811165_152811357,chr1_152811317_152811557	chr1_152811055_152811455	chr1_152811003_152811590
CPHS000081546	observed	chr1	152812633	152812779	FALSE	well-positioned	TSS	chr1	152785109	152785109	chr1_152812740_152812940	NA	chr1_152812642_152813127
CPHS000081547	observed	chr1	152817283	152817673	FALSE	weakly-positioned	Enhancer	chr1	152789759	152789759	chr1_152817400_152817600	chr1_152817328_152817728	chr1_152817298_152817595
CPHS000081548	observed	chr1	152818613	152819014	FALSE	weakly-positioned	Enhancer	chr1	152791089	152791089	NA	NA	chr1_152818630_152819010
CPHS000081549	observed	chr1	152820881	152821115	FALSE	well-positioned	Enhancer	chr1	152793357	152793357	chr1_152820974_152821045,chr1_152820880_152821080	NA	chr1_152820526_152821203
CPHS000081550	observed	chr1	152824948	152825470	FALSE	weakly-positioned	Promoter	chr1	152797424	152797424	chr1_152824980_152825250	NA	chr1_152825327_152825539,chr1_152824880_152825303
CPHS000081551	observed	chr1	152825788	152826294	FALSE	weakly-positioned	TSS	chr1	152798264	152798264	NA	NA	chr1_152825580_152826265
CPHS000081552	observed	chr1	152827706	152828097	FALSE	weakly-positioned	TSS	chr1	152800182	152800182	chr1_152828010_152828066,chr1_152827672_152827860	chr1_152827526_152827926	chr1_152827633_152828132
CPHS000081553	observed	chr1	152828916	152829213	FALSE	asymmetrically-positioned	CTCF｜TSS	chr1	152801392	152801392	chr1_152828878_152829052	NA	chr1_152829040_152829394,chr1_152828828_152829040
CPHS000081554	observed	chr1	152836388	152837394	FALSE	weakly-positioned	Promoter|Enhancer	chr1	152808864	152808864	chr1_152836400_152836560,chr1_152836660_152836880,chr1_152836980_152837177	NA	chr1_152836442_152836761,chr1_152836791_152837123,chr1_152837123_152837703
CPHS000081555	observed	chr1	152840952	152841646	FALSE	weakly-positioned	TSS	chr1	152813428	152813428	chr1_152841459_152841525	NA	chr1_152841295_152841619
CPHS000081556	predicted	chr1	152841897	152842397	FALSE	weakly-positioned	TSS	chr1	152814373	152814373	NA	NA	chr1_152842284_152843317
CPHS000081557	observed	chr1	152842623	152842879	FALSE	well-positioned	TSS	chr1	152815099	152815099	chr1_152842680_152842880,chr1_152842700_152843180	chr1_152842611_152843011	chr1_152842284_152843317
CPHS000081558	predicted	chr1	152843630	152844130	FALSE	weakly-positioned	TSS	chr1	152816106	152816106	NA	NA	chr1_152843537_152844019
CPHS000081559	observed	chr1	152844955	152845205	FALSE	well-positioned	NA	chr1	152817431	152817431	chr1_152845000_152845177	NA	chr1_152844824_152845260
CPHS000081560	observed	chr1	152849078	152849454	FALSE	weakly-positioned	NA	chr1	152821554	152821554	NA	NA	NA
CPHS000081561	predicted	chr1	152849955	152850455	FALSE	weakly-positioned	NA	chr1	152822431	152822431	NA	NA	chr1_152850111_152850812
CPHS000081562	predicted	chr1	152853955	152854455	FALSE	weakly-positioned	NA	chr1	152826431	152826431	NA	NA	NA
CPHS000081563	observed	chr1	152855540	152856131	FALSE	weakly-positioned	Enhancer	chr1	152828016	152828016	chr1_152855710_152856000	NA	chr1_152855594_152856093
CPHS000081564	observed	chr1	152857935	152858699	FALSE	weakly-positioned	Enhancer	chr1	152830411	152830411	chr1_152858100_152858396	chr1_152857977_152858377	chr1_152857998_152858311,chr1_152858311_152858707
CPHS000081565	predicted	chr1	152858700	152859200	FALSE	weakly-positioned	Enhancer	chr1	152831176	152831176	NA	NA	chr1_152858771_152859022,chr1_152858311_152858707
CPHS000081566	observed	chr1	152860903	152861202	FALSE	asymmetrically-positioned	Enhancer	chr1	152833379	152833379	NA	NA	chr1_152860707_152861266
CPHS000081567	observed	chr1	152861602	152862318	FALSE	weakly-positioned	Enhancer	chr1	152834078	152834078	NA	chr1_152861961_152862361	chr1_152861884_152862371,chr1_152861503_152861882
CPHS000081568	observed	chr1	152864146	152864895	FALSE	weakly-positioned	NA	chr1	152836622	152836622	chr1_152864362_152864634	chr1_152864576_152864976	chr1_152864624_152864910
CPHS000081569	observed	chr1	152866394	152866684	FALSE	asymmetrically-positioned	Enhancer	chr1	152838870	152838870	chr1_152866426_152866608	NA	chr1_152866590_152866854,chr1_152866214_152866590
CPHS000081570	observed	chr1	152867797	152868342	FALSE	weakly-positioned	NA	chr1	152840273	152840273	NA	NA	chr1_152867870_152868360
CPHS000081571	observed	chr1	152869808	152870169	FALSE	well-positioned	CTCF｜Enhancer	chr1	152842284	152842284	chr1_152869920_152870100	chr1_152869804_152870204	chr1_152869765_152870331
CPHS000081572	observed	chr1	152870787	152871412	FALSE	asymmetrically-positioned	CTCF｜Promoter	chr1	152843263	152843263	chr1_152870860_152871080,chr1_152870970_152871104,chr1_152871050_152871216,chr1_152871180_152871379,chr1_152871350_152871432	chr1_152871342_152871742	chr1_152870796_152871336,chr1_152871336_152871763
CPHS000081573	observed	chr1	152871412	152872122	FALSE	asymmetrically-positioned	CTCF｜Promoter｜Enhancer	chr1	152843888	152843888	chr1_152871460_152871621,chr1_152871740_152872001,chr1_152871350_152871432	chr1_152871342_152871742	chr1_152871763_152872245,chr1_152871336_152871763
CPHS000081574	observed	chr1	152873373	152874171	FALSE	weakly-positioned	Enhancer	chr1	152845849	152845849	chr1_152873468_152873640,chr1_152873600_152873821,chr1_152873714_152873937	chr1_152873638_152874038	chr1_152873358_152873979
CPHS000081575	observed	chr1	152876873	152877464	FALSE	weakly-positioned	TSS｜Enhancer	chr1	152849349	152849349	chr1_152876956_152877140	chr1_152876806_152877206	chr1_152876888_152877204,chr1_152877204_152877476
CPHS000081576	observed	chr1	152878075	152878349	FALSE	well-positioned	CTCF｜TSS	chr1	152850551	152850551	chr1_152878141_152878320	NA	chr1_152877824_152878448
CPHS000081577	observed	chr1	152878823	152879026	FALSE	well-positioned	TSS｜Enhancer	chr1	152851299	152851299	chr1_152878801_152879011	chr1_152878704_152879104	chr1_152878806_152879136
CPHS000081578	observed	chr1	152879542	152880726	FALSE	weakly-positioned	TSS｜Enhancer	chr1	152852018	152852018	chr1_152879814_152879907,chr1_152880460_152880660	chr1_152880354_152880754	chr1_152879883_152880148,chr1_152880176_152880780,chr1_152879537_152879883
CPHS000081579	observed	chr1	152880726	152881380	FALSE	weakly-positioned	Enhancer	chr1	152853202	152853202	chr1_152880983_152881160	chr1_152880928_152881328,chr1_152880354_152880754	chr1_152880780_152881362,chr1_152880176_152880780
CPHS000081580	predicted	chr1	152882381	152882881	FALSE	weakly-positioned	NA	chr1	152854857	152854857	NA	NA	NA
CPHS000081581	observed	chr1	152883201	152883402	FALSE	well-positioned	Enhancer	chr1	152855677	152855677	NA	NA	chr1_152883126_152883319
CPHS000081582	observed	chr1	152884083	152884637	FALSE	weakly-positioned	Promoter｜Enhancer	chr1	152856559	152856559	chr1_152884200_152884373	chr1_152884068_152884468	chr1_152884086_152884552,chr1_152884552_152884899,chr1_152883701_152884086
CPHS000081583	observed	chr1	152884637	152885736	FALSE	weakly-positioned	TES｜Promoter｜Enhancer	chr1	152857113	152857113	chr1_152885060_152885244	chr1_152884907_152885307	chr1_152884899_152885587,chr1_152885692_152885909,chr1_152884552_152884899
CPHS000081584	observed	chr1	152885815	152886546	FALSE	weakly-positioned	Promoter｜Enhancer	chr1	152858291	152858291	chr1_152886152_152886380	chr1_152886179_152886579	chr1_152885939_152886538,chr1_152885692_152885909
CPHS000081585	observed	chr1	152886546	152887613	FALSE	weakly-positioned	Promoter｜Enhancer	chr1	152859022	152859022	chr1_152886860_152887060,chr1_152887096_152887260,chr1_152887202_152887447,chr1_152887476_152887620	chr1_152887004_152887404,chr1_152886179_152886579	chr1_152886566_152887145,chr1_152887145_152887603
CPHS000081586	observed	chr1	152888170	152888606	FALSE	weakly-positioned	Enhancer	chr1	152860646	152860646	chr1_152888214_152888420	NA	chr1_152888067_152888662
CPHS000081587	observed	chr1	152895150	152895741	FALSE	weakly-positioned	CTCF｜Enhancer	chr1	152867626	152867626	chr1_152895040_152895380	chr1_152895295_152895695	chr1_152895452_152895742,chr1_152895070_152895363
CPHS000081588	observed	chr1	152896525	152896930	FALSE	weakly-positioned	NA	chr1	152869001	152869001	NA	NA	chr1_152896623_152897133
CPHS000081589	observed	chr1	152899204	152899376	FALSE	well-positioned	Promoter|Enhancer	chr1	152871680	152871680	NA	NA	chr1_152899149_152899504
CPHS000081590	observed	chr1	152899802	152900276	FALSE	weakly-positioned	NA	chr1	152872278	152872278	chr1_152899980_152900169	NA	NA
CPHS000081591	observed	chr1	152900438	152900707	FALSE	asymmetrically-positioned	NA	chr1	152872914	152872914	NA	NA	NA
CPHS000081592	observed	chr1	152901489	152902138	FALSE	weakly-positioned	Enhancer	chr1	152873965	152873965	chr1_152901720_152901920	chr1_152901590_152901990	chr1_152901476_152902191
CPHS000081593	observed	chr1	152902143	152902410	FALSE	well-positioned	Enhancer	chr1	152874619	152874619	chr1_152902405_152902620	NA	chr1_152902369_152902593,chr1_152901476_152902191
CPHS000081594	predicted	chr1	152902411	152903161	FALSE	weakly-positioned	Enhancer	chr1	152874887	152874887	chr1_152902620_152902840,chr1_152902760_152902960,chr1_152902405_152902620	chr1_152902680_152903080	chr1_152902593_152902878,chr1_152902878_152903263,chr1_152902369_152902593
CPHS000081595	predicted	chr1	152903911	152904411	FALSE	weakly-positioned	Enhancer	chr1	152876387	152876387	chr1_152904040_152904234	NA	chr1_152903847_152904336
CPHS000081596	observed	chr1	152904815	152905303	FALSE	weakly-positioned	Enhancer	chr1	152877291	152877291	chr1_152905100_152905485	chr1_152904994_152905394	chr1_152905096_152905574,chr1_152904746_152905096
CPHS000081597	observed	chr1	152905532	152906875	FALSE	weakly-positioned	TSS｜Enhancer	chr1	152878008	152878008	chr1_152905700_152905836,chr1_152905712_152905980,chr1_152906028_152906240,chr1_152906232_152906299,chr1_152906320_152906560,chr1_152906776_152907017	chr1_152906223_152906623	chr1_152905574_152906200,chr1_152906200_152906902,chr1_152905096_152905574
CPHS000081598	observed	chr1	152907412	152908663	FALSE	weakly-positioned	TSS｜Enhancer	chr1	152879888	152879888	chr1_152907782_152907833,chr1_152907800_152907975,chr1_152908100_152908278,chr1_152908340_152908540	chr1_152908266_152908666	chr1_152907564_152908006,chr1_152908006_152908277,chr1_152908277_152908752,chr1_152907157_152907564
CPHS000081599	predicted	chr1	152909164	152909664	FALSE	weakly-positioned	TSS｜Enhancer	chr1	152881640	152881640	chr1_152909270_152909540,chr1_152909100_152909318	NA	chr1_152909066_152909702
CPHS000081600	observed	chr1	152910290	152910488	FALSE	well-positioned	TSS	chr1	152882766	152882766	NA	NA	chr1_152910221_152910598
CPHS000081601	observed	chr1	152910510	152910891	FALSE	weakly-positioned	TSS｜Enhancer	chr1	152882986	152882986	chr1_152910499_152910660	chr1_152910765_152911165	chr1_152910598_152911283,chr1_152910221_152910598
CPHS000081602	observed	chr1	152910891	152911330	FALSE	weakly-positioned	Promoter｜Enhancer	chr1	152883367	152883367	NA	chr1_152910765_152911165	chr1_152911283_152911725,chr1_152910598_152911283
CPHS000081603	observed	chr1	152912477	152913327	FALSE	weakly-positioned	Promoter｜Enhancer	chr1	152884953	152884953	chr1_152912540_152912920,chr1_152912940_152913167	chr1_152912902_152913302,chr1_152912394_152912794	chr1_152912877_152913500,chr1_152912358_152912877
CPHS000081604	predicted	chr1	152915328	152915828	FALSE	weakly-positioned	NA	chr1	152887804	152887804	NA	NA	chr1_152915286_152915802
CPHS000081605	observed	chr1	152917824	152918200	FALSE	asymmetrically-positioned	CTCF｜Enhancer	chr1	152890300	152890300	chr1_152917926_152918100	chr1_152917805_152918205	chr1_152917661_152918521
CPHS000081606	observed	chr1	152919160	152919375	FALSE	well-positioned	NA	chr1	152891636	152891636	chr1_152919180_152919360	NA	chr1_152918965_152919415
CPHS000081607	observed	chr1	152920645	152921009	FALSE	asymmetrically-positioned	NA	chr1	152893121	152893121	NA	NA	chr1_152920546_152920990
CPHS000081608	predicted	chr1	152922760	152923260	FALSE	weakly-positioned	NA	chr1	152895236	152895236	NA	NA	chr1_152922894_152923066
CPHS000081609	observed	chr1	152923992	152924519	FALSE	weakly-positioned	CTCF｜Enhancer	chr1	152896468	152896468	chr1_152924283_152924462	NA	chr1_152924054_152924701
CPHS000081610	observed	chr1	152925408	152926887	FALSE	weakly-positioned	Promoter	chr1	152897884	152897884	chr1_152925770_152925943,chr1_152926193_152926360	chr1_152926067_152926467	chr1_152925965_152926851,chr1_152925373_152925736
CPHS000081611	observed	chr1	152928562	152929133	FALSE	asymmetrically-positioned	Enhancer	chr1	152901038	152901038	chr1_152928787_152928980	chr1_152928667_152929067	chr1_152928578_152929261
CPHS000081612	observed	chr1	152931965	152933078	FALSE	weakly-positioned	Enhancer	chr1	152904441	152904441	chr1_152932227_152932500,chr1_152932400_152932560,chr1_152932555_152932800	chr1_152932466_152932866	chr1_152932260_152933067,chr1_152933067_152933519
CPHS000081613	observed	chr1	152933095	152933776	FALSE	weakly-positioned	Promoter｜Enhancer	chr1	152905571	152905571	chr1_152933300_152933480	chr1_152933199_152933599	chr1_152933519_152933773,chr1_152933067_152933519
CPHS000081614	observed	chr1	152934964	152935249	FALSE	asymmetrically-positioned	Promoter｜Enhancer	chr1	152907440	152907440	chr1_152934960_152935260	chr1_152934806_152935206	NA
CPHS000081615	observed	chr1	152940611	152941026	FALSE	asymmetrically-positioned	CTCF｜Enhancer	chr1	152913087	152913087	NA	chr1_152940628_152941028	chr1_152940645_152940992,chr1_152940992_152941419
CPHS000081616	observed	chr1	152941026	152941867	FALSE	weakly-positioned	CTCF｜Enhancer	chr1	152913502	152913502	chr1_152941120_152941300,chr1_152941460_152941680	chr1_152941379_152941779,chr1_152940628_152941028	chr1_152941419_152941866,chr1_152940992_152941419
CPHS000081617	observed	chr1	152942100	152942670	FALSE	weakly-positioned	Enhancer	chr1	152914576	152914576	chr1_152942180_152942640	NA	chr1_152942113_152942523,chr1_152942523_152942715
CPHS000081618	observed	chr1	152943547	152943917	FALSE	asymmetrically-positioned	Promoter	chr1	152916023	152916023	NA	chr1_152943540_152943940	chr1_152943542_152944027
CPHS000081619	observed	chr1	152946288	152946605	FALSE	well-positioned	Enhancer	chr1	152918764	152918764	chr1_152946365_152946560,chr1_152946140_152946336	NA	chr1_152946246_152946801
CPHS000081620	predicted	chr1	152947356	152947856	FALSE	weakly-positioned	TSS	chr1	152919832	152919832	NA	NA	chr1_152947466_152947827,chr1_152946829_152947370
CPHS000081621	predicted	chr1	152948356	152948856	FALSE	weakly-positioned	TSS｜Enhancer	chr1	152920832	152920832	NA	NA	chr1_152948799_152949276,chr1_152948154_152948728
CPHS000081622	observed	chr1	152948891	152949272	FALSE	weakly-positioned	TSS｜Enhancer	chr1	152921367	152921367	chr1_152948976_152949160,chr1_152949074_152949300	chr1_152948924_152949324	chr1_152948799_152949276
CPHS000081623	observed	chr1	152950911	152951126	FALSE	well-positioned	TSS	chr1	152923387	152923387	chr1_152950900_152951100	NA	chr1_152950652_152951152
CPHS000081624	observed	chr1	152951955	152952236	FALSE	well-positioned	Enhancer	chr1	152924431	152924431	chr1_152952040_152952212,chr1_152951843_152951980	NA	chr1_152952000_152952198,chr1_152952198_152952757,chr1_152951650_152951967
CPHS000081625	observed	chr1	152953244	152953398	FALSE	well-positioned	Enhancer	chr1	152925720	152925720	NA	NA	chr1_152953070_152953615
CPHS000081626	observed	chr1	152953739	152954176	FALSE	weakly-positioned	Promoter｜Enhancer	chr1	152926215	152926215	chr1_152953898_152954080,chr1_152953705_152953778	chr1_152953777_152954177	chr1_152953710_152954213
CPHS000081627	observed	chr1	152954176	152955066	FALSE	asymmetrically-positioned	Promoter｜Enhancer	chr1	152926652	152926652	chr1_152954316_152954360,chr1_152954500_152954700,chr1_152954965_152955055	chr1_152954421_152954821,chr1_152953777_152954177	chr1_152954213_152955180,chr1_152953710_152954213
CPHS000081628	predicted	chr1	152957567	152958067	FALSE	weakly-positioned	Promoter|Enhancer	chr1	152930043	152930043	chr1_152957600_152957900	NA	chr1_152957948_152958351
CPHS000081629	observed	chr1	152959151	152960335	FALSE	asymmetrically-positioned	Promoter｜Enhancer	chr1	152931627	152931627	chr1_152960172_152960340,chr1_152958960_152959180	chr1_152960032_152960432	chr1_152959357_152959875,chr1_152959875_152960391
CPHS000081630	observed	chr1	152960335	152961633	FALSE	weakly-positioned	Promoter｜Enhancer	chr1	152932811	152932811	chr1_152960778_152960948,chr1_152961220_152961560,chr1_152961480_152961820,chr1_152960172_152960340	chr1_152960659_152961059,chr1_152960032_152960432	chr1_152960391_152961142,chr1_152961142_152961481,chr1_152961481_152961933,chr1_152959875_152960391
CPHS000081631	observed	chr1	152961714	152962269	FALSE	weakly-positioned	Promoter｜Enhancer	chr1	152934190	152934190	chr1_152962046_152962100,chr1_152962180_152962400,chr1_152961480_152961820	chr1_152961789_152962189	chr1_152961935_152962363,chr1_152961481_152961933
CPHS000081632	observed	chr1	152962805	152963415	FALSE	weakly-positioned	Promoter｜Enhancer	chr1	152935281	152935281	chr1_152962980_152963300,chr1_152962788_152963000	NA	chr1_152962894_152963588
CPHS000081633	predicted	chr1	152963416	152963916	FALSE	weakly-positioned	Promoter｜Enhancer	chr1	152935892	152935892	chr1_152963524_152963720	NA	chr1_152963722_152964209,chr1_152962894_152963588
CPHS000081634	observed	chr1	152964591	152964927	FALSE	asymmetrically-positioned	Promoter|Enhancer	chr1	152937067	152937067	chr1_152964640_152964840,chr1_152964788_152964877	chr1_152964528_152964928	chr1_152964526_152964978
CPHS000081635	observed	chr1	152966041	152966233	FALSE	well-positioned	Enhancer	chr1	152938517	152938517	NA	NA	chr1_152965994_152966296
CPHS000081636	observed	chr1	152966955	152967737	FALSE	weakly-positioned	Promoter｜Enhancer	chr1	152939431	152939431	chr1_152967240_152967436	chr1_152967161_152967561	chr1_152966752_152967683
CPHS000081637	observed	chr1	152968064	152968683	FALSE	weakly-positioned	TSS｜Enhancer	chr1	152940540	152940540	chr1_152968320_152968521,chr1_152968482_152968920	chr1_152968220_152968620	chr1_152968211_152968798
CPHS000081638	observed	chr1	152968765	152969659	FALSE	weakly-positioned	TSS｜Enhancer	chr1	152941241	152941241	chr1_152968837_152969120,chr1_152969160_152969420,chr1_152969420_152969600,chr1_152968482_152968920	chr1_152969073_152969473	chr1_152968798_152969123,chr1_152969123_152969575,chr1_152968211_152968798
CPHS000081639	observed	chr1	152971808	152972940	FALSE	weakly-positioned	TSS｜Enhancer	chr1	152944284	152944284	chr1_152971860_152972080,chr1_152972260_152972560,chr1_152972564_152972780	chr1_152972486_152972886	chr1_152971909_152972313,chr1_152972317_152973039
CPHS000081640	predicted	chr1	152973441	152974941	FALSE	weakly-positioned	Enhancer	chr1	152945917	152945917	chr1_152973580_152973656,chr1_152973740_152973969,chr1_152973940_152974180,chr1_152974520_152974680	NA	chr1_152973562_152973965,chr1_152973965_152974329,chr1_152974483_152974754,chr1_152974754_152974884
CPHS000081641	observed	chr1	152976525	152977039	FALSE	weakly-positioned	Enhancer	chr1	152949001	152949001	NA	NA	chr1_152976203_152976633
CPHS000081642	observed	chr1	152979108	152980500	FALSE	weakly-positioned	Enhancer	chr1	152951584	152951584	chr1_152979339_152979435,chr1_152979474_152979880,chr1_152979740_152979900,chr1_152979973_152980050,chr1_152980067_152980158	chr1_152979629_152980029	chr1_152979581_152979969,chr1_152980335_152980603
CPHS000081643	observed	chr1	152980814	152981966	FALSE	weakly-positioned	Enhancer	chr1	152953290	152953290	chr1_152981180_152981420,chr1_152981422_152981500,chr1_152980800_152981000	chr1_152981511_152981911	chr1_152981092_152981906,chr1_152981906_152982117,chr1_152980639_152981077
CPHS000081644	observed	chr1	152982567	152982942	FALSE	weakly-positioned	Promoter｜Enhancer	chr1	152955043	152955043	chr1_152982780_152983031,chr1_152982460_152982680	NA	chr1_152982408_152982746
CPHS000081645	observed	chr1	152983209	152983584	FALSE	weakly-positioned	Promoter｜Enhancer	chr1	152955685	152955685	chr1_152983340_152983520	chr1_152983208_152983608	chr1_152983274_152983583,chr1_152983583_152984445,chr1_152982964_152983274
CPHS000081646	observed	chr1	152983584	152984193	FALSE	weakly-positioned	Promoter｜Enhancer	chr1	152956060	152956060	chr1_152983860_152984049	chr1_152983764_152984164,chr1_152983208_152983608	chr1_152983583_152984445
CPHS000081647	predicted	chr1	152984694	152985194	FALSE	weakly-positioned	Promoter｜Enhancer	chr1	152957170	152957170	NA	NA	NA
CPHS000081648	observed	chr1	152985284	152986757	FALSE	weakly-positioned	Promoter｜Enhancer	chr1	152957760	152957760	NA	chr1_152985778_152986178,chr1_152986181_152986581,chr1_152985210_152985610	chr1_152985723_152986113,chr1_152986215_152986644,chr1_152986646_152986860
CPHS000081649	observed	chr1	152987322	152987601	FALSE	asymmetrically-positioned	NA	chr1	152959798	152959798	chr1_152987400_152987600	NA	NA
CPHS000081650	predicted	chr1	152991102	152991602	FALSE	weakly-positioned	NA	chr1	152963578	152963578	NA	NA	chr1_152991342_152991606
CPHS000081651	observed	chr1	152993102	152993338	FALSE	well-positioned	Enhancer	chr1	152965578	152965578	chr1_152993280_152993500	chr1_152993230_152993630	chr1_152992694_152993659
CPHS000081652	observed	chr1	152996489	152997345	FALSE	asymmetrically-positioned	Enhancer	chr1	152968965	152968965	chr1_152996571_152996835,chr1_152996740_152997020,chr1_152997100_152997301	chr1_152997001_152997401	chr1_152997028_152997587,chr1_152996351_152997028
CPHS000081653	observed	chr1	152997982	152998333	FALSE	asymmetrically-positioned	Enhancer	chr1	152970458	152970458	chr1_152997929_152998200	chr1_152997808_152998208	chr1_152997647_152998302
CPHS000081654	observed	chr1	152998933	153000082	FALSE	asymmetrically-positioned	TSS｜Enhancer	chr1	152971409	152971409	chr1_152999340_152999560,chr1_152999720_152999940,chr1_152999900_153000117,chr1_153000073_153000175	chr1_152999271_152999671,chr1_152999815_153000215	chr1_152999173_152999627,chr1_152999627_153000222,chr1_152998468_152999164
CPHS000081655	observed	chr1	153000082	153000657	FALSE	weakly-positioned	TSS｜Enhancer	chr1	152972558	152972558	chr1_153000420_153000600,chr1_152999900_153000117,chr1_153000073_153000175	chr1_153000308_153000708,chr1_152999815_153000215	chr1_153000222_153000940,chr1_152999627_153000222
CPHS000081656	observed	chr1	153001245	153001858	FALSE	weakly-positioned	TSS｜Enhancer	chr1	152973721	152973721	chr1_153001480_153001700	chr1_153001335_153001735	chr1_153001292_153001844,chr1_153000940_153001292
CPHS000081657	observed	chr1	153002202	153002721	FALSE	weakly-positioned	TSS｜Enhancer	chr1	152974678	152974678	chr1_153002529_153002595	NA	chr1_153002173_153002612
CPHS000081658	observed	chr1	153003392	153004603	FALSE	weakly-positioned	TSS｜Enhancer	chr1	152975868	152975868	chr1_153003820_153004060	chr1_153003806_153004206,chr1_153003360_153003760	chr1_153003721_153003961,chr1_153003961_153004349,chr1_153003085_153003721
CPHS000081659	predicted	chr1	153008854	153009354	FALSE	weakly-positioned	Enhancer	chr1	152981330	152981330	NA	NA	chr1_153008840_153009125
CPHS000081660	observed	chr1	153009906	153010496	FALSE	weakly-positioned	NA	chr1	152982382	152982382	chr1_153010347_153010520	NA	chr1_153010303_153010511,chr1_153009881_153010303
CPHS000081661	observed	chr1	153018064	153019026	FALSE	weakly-positioned	Promoter｜Enhancer	chr1	152990540	152990540	NA	NA	chr1_153018441_153018704,chr1_153018704_153019003,chr1_153017925_153018423
CPHS000081662	observed	chr1	153021547	153021868	FALSE	asymmetrically-positioned	Promoter｜Enhancer	chr1	152994023	152994023	chr1_153021680_153021860	NA	chr1_153021549_153021971
CPHS000081663	observed	chr1	153022394	153022775	FALSE	weakly-positioned	Promoter｜Enhancer	chr1	152994870	152994870	chr1_153022440_153022620	chr1_153022354_153022754	chr1_153022770_153023127,chr1_153022316_153022770
CPHS000081664	observed	chr1	153022842	153025194	FALSE	weakly-positioned	Enhancer	chr1	152995318	152995318	chr1_153022966_153023018,chr1_153023167_153023380,chr1_153024520_153024700	chr1_153023044_153023444,chr1_153024412_153024812	chr1_153023127_153023576,chr1_153023576_153023905,chr1_153024019_153024327,chr1_153024503_153024995,chr1_153025117_153025445,chr1_153022770_153023127
CPHS000081665	observed	chr1	153025276	153025637	FALSE	weakly-positioned	Enhancer	chr1	152997752	152997752	NA	NA	chr1_153025117_153025445
CPHS000081666	observed	chr1	153025730	153026151	FALSE	weakly-positioned	Enhancer	chr1	152998206	152998206	chr1_153025840_153026068	chr1_153025799_153026199	chr1_153025677_153026284
CPHS000081667	predicted	chr1	153026402	153026902	FALSE	weakly-positioned	Enhancer	chr1	152998878	152998878	NA	NA	chr1_153026421_153026823,chr1_153026823_153027059
CPHS000081668	predicted	chr1	153027152	153027652	FALSE	weakly-positioned	NA	chr1	152999628	152999628	chr1_153027160_153027398	NA	NA
CPHS000081669	observed	chr1	153028808	153029146	FALSE	asymmetrically-positioned	Promoter|Enhancer	chr1	153001284	153001284	chr1_153028860_153029060,chr1_153029120_153029440	NA	chr1_153028786_153029098
CPHS000081670	predicted	chr1	153029147	153029647	FALSE	weakly-positioned	TSS	chr1	153001623	153001623	chr1_153029120_153029440	NA	NA
CPHS000081671	observed	chr1	153030817	153031332	FALSE	weakly-positioned	TSS｜Enhancer	chr1	153003293	153003293	chr1_153030980_153031200	chr1_153030894_153031294	chr1_153030787_153031337
CPHS000081672	observed	chr1	153031872	153033687	FALSE	weakly-positioned	TSS｜Enhancer	chr1	153004348	153004348	chr1_153032087_153032244,chr1_153032230_153032500,chr1_153032760_153033180,chr1_153033018_153033201,chr1_153033240_153033360,chr1_153033380_153033553	chr1_153032351_153032751,chr1_153032896_153033296	chr1_153031888_153032441,chr1_153032608_153033724
CPHS000081673	observed	chr1	153034039	153034311	FALSE	asymmetrically-positioned	Enhancer	chr1	153006515	153006515	chr1_153033980_153034200	NA	chr1_153034140_153034404,chr1_153033762_153034091
CPHS000081674	observed	chr1	153035336	153035557	FALSE	well-positioned	Promoter｜Enhancer	chr1	153007812	153007812	chr1_153035480_153035680,chr1_153035126_153035340,chr1_153035280_153035500	NA	NA
CPHS000081675	predicted	chr1	153036058	153036558	FALSE	weakly-positioned	Promoter|Enhancer	chr1	153008534	153008534	NA	NA	NA
CPHS000081676	observed	chr1	153039810	153040067	FALSE	well-positioned	CTCF｜TSS	chr1	153012286	153012286	chr1_153039906_153039969	NA	chr1_153039688_153039990
CPHS000081677	observed	chr1	153040070	153040302	FALSE	well-positioned	CTCF｜TSS｜Enhancer	chr1	153012546	153012546	NA	NA	chr1_153040269_153040904
CPHS000081678	observed	chr1	153040649	153041735	FALSE	weakly-positioned	TSS｜Enhancer	chr1	153013125	153013125	chr1_153040653_153040781,chr1_153041220_153041460	chr1_153041082_153041482	chr1_153040904_153041876,chr1_153040269_153040904
CPHS000081679	observed	chr1	153042515	153043356	FALSE	weakly-positioned	TSS｜Enhancer	chr1	153014991	153014991	chr1_153042533_153042740,chr1_153042940_153043140,chr1_153043240_153043444	NA	chr1_153042824_153043185,chr1_153043218_153043588,chr1_153042383_153042824
CPHS000081680	observed	chr1	153046240	153047125	FALSE	weakly-positioned	Promoter｜Enhancer	chr1	153018716	153018716	chr1_153046540_153046732	chr1_153046437_153046837	chr1_153046369_153047161
CPHS000081681	observed	chr1	153048913	153050298	FALSE	weakly-positioned	NA	chr1	153021389	153021389	chr1_153049066_153049200,chr1_153049318_153049380,chr1_153049497_153049641,chr1_153049787_153049896	chr1_153049252_153049652	chr1_153049267_153049870,chr1_153049870_153050194
CPHS000081682	observed	chr1	153054121	153055798	FALSE	weakly-positioned	TSS	chr1	153026597	153026597	NA	chr1_153054671_153055071,chr1_153055461_153055861	chr1_153054510_153054890,chr1_153055599_153055871
CPHS000081683	observed	chr1	153056133	153056488	FALSE	asymmetrically-positioned	CTCF｜TSS｜Enhancer	chr1	153028609	153028609	chr1_153056280_153056360	chr1_153056161_153056561	NA
CPHS000081684	predicted	chr1	153056489	153056989	FALSE	asymmetrically-positioned	CTCF｜TSS｜Enhancer	chr1	153028965	153028965	NA	chr1_153056161_153056561	NA
CPHS000081685	observed	chr1	153057305	153057803	FALSE	weakly-positioned	TSS｜Enhancer	chr1	153029781	153029781	chr1_153057480_153057750	chr1_153057371_153057771	chr1_153057353_153057740,chr1_153057791_153058135
CPHS000081686	observed	chr1	153057873	153058437	FALSE	weakly-positioned	CTCF｜TSS｜Enhancer	chr1	153030349	153030349	chr1_153058280_153058422	NA	chr1_153058135_153058484,chr1_153057791_153058135
CPHS000081687	predicted	chr1	153058438	153058713	FALSE	well-positioned	CTCF｜TSS｜Enhancer	chr1	153030914	153030914	chr1_153058480_153058700	NA	chr1_153058135_153058484
CPHS000081688	observed	chr1	153058714	153059336	FALSE	weakly-positioned	CTCF｜TSS｜Enhancer	chr1	153031190	153031190	chr1_153058920_153059123,chr1_153058980_153059363	chr1_153058864_153059264,chr1_153059287_153059687	chr1_153058748_153059252,chr1_153059252_153060059
CPHS000081689	observed	chr1	153059336	153059864	FALSE	weakly-positioned	TSS｜Enhancer	chr1	153031812	153031812	chr1_153059419_153059600,chr1_153058980_153059363	chr1_153059287_153059687	chr1_153059252_153060059
CPHS000081690	observed	chr1	153070282	153070592	FALSE	asymmetrically-positioned	CTCF｜TES	chr1	153042758	153042758	chr1_153070371_153070490	NA	NA
CPHS000081691	observed	chr1	153070662	153070809	FALSE	well-positioned	CTCF	chr1	153043138	153043138	NA	NA	NA
CPHS000081692	predicted	chr1	153070810	153071310	FALSE	weakly-positioned	CTCF	chr1	153043286	153043286	NA	NA	chr1_153071303_153071693
CPHS000081693	observed	chr1	153071502	153071768	FALSE	well-positioned	Enhancer	chr1	153043978	153043978	NA	chr1_153071453_153071853	chr1_153071303_153071693
CPHS000081694	observed	chr1	153072182	153072638	FALSE	weakly-positioned	Enhancer	chr1	153044658	153044658	NA	NA	NA
CPHS000081695	observed	chr1	153072638	153073810	FALSE	weakly-positioned	Enhancer	chr1	153045114	153045114	chr1_153072920_153073169,chr1_153073020_153073280,chr1_153073360_153073620	chr1_153072869_153073269	chr1_153072849_153073688
CPHS000081696	observed	chr1	153077515	153077932	FALSE	weakly-positioned	NA	chr1	153049991	153049991	chr1_153077660_153077897	chr1_153077535_153077935	chr1_153077585_153077958
CPHS000081697	observed	chr1	153081776	153082145	FALSE	asymmetrically-positioned	Enhancer	chr1	153054252	153054252	chr1_153081832_153082040	chr1_153081748_153082148	chr1_153081753_153082157
CPHS000081698	observed	chr1	153083560	153084467	FALSE	weakly-positioned	Enhancer	chr1	153056036	153056036	chr1_153083672_153083758,chr1_153083755_153083828	NA	chr1_153083656_153084041,chr1_153084043_153084293
CPHS000081699	observed	chr1	153084467	153084874	FALSE	weakly-positioned	Enhancer	chr1	153056943	153056943	NA	NA	NA
CPHS000081700	observed	chr1	153087417	153088635	FALSE	weakly-positioned	Promoter|Enhancer	chr1	153059893	153059893	chr1_153087740_153087960,chr1_153087990_153088140,chr1_153088000_153088340,chr1_153088320_153088497	chr1_153087599_153087999,chr1_153088252_153088652	chr1_153087538_153088017,chr1_153088017_153088238,chr1_153087124_153087538
CPHS000081701	predicted	chr1	153090636	153091136	FALSE	weakly-positioned	Promoter｜Enhancer	chr1	153063112	153063112	chr1_153090780_153091080	NA	chr1_153090738_153091292
CPHS000081702	observed	chr1	153093569	153093678	FALSE	well-positioned	TSS	chr1	153066045	153066045	NA	NA	NA
CPHS000081703	observed	chr1	153094381	153094798	FALSE	weakly-positioned	TSS	chr1	153066857	153066857	chr1_153094500_153094720	chr1_153094415_153094815	NA
CPHS000081704	predicted	chr1	153094799	153095549	FALSE	weakly-positioned	TSS	chr1	153067275	153067275	NA	chr1_153094415_153094815	NA
CPHS000081705	observed	chr1	153095887	153096716	FALSE	weakly-positioned	TSS	chr1	153068363	153068363	chr1_153095920_153096117,chr1_153096047_153096176,chr1_153096400_153096580,chr1_153096595_153096720	NA	chr1_153095797_153096469
CPHS000081706	observed	chr1	153099555	153100695	FALSE	asymmetrically-positioned	CTCF｜Enhancer	chr1	153072031	153072031	chr1_153099560_153099809,chr1_153099748_153100000,chr1_153100030_153100183,chr1_153100320_153100537	chr1_153100250_153100650	chr1_153100179_153101148,chr1_153099441_153100179
CPHS000081707	observed	chr1	153102542	153103884	FALSE	weakly-positioned	NA	chr1	153075018	153075018	chr1_153102700_153102879,chr1_153103760_153103980	NA	chr1_153102853_153103355,chr1_153103410_153103521
CPHS000081708	observed	chr1	153108053	153108451	FALSE	weakly-positioned	TSS	chr1	153080529	153080529	NA	NA	NA
CPHS000081709	observed	chr1	153108494	153109641	FALSE	weakly-positioned	NA	chr1	153080970	153080970	NA	NA	NA
CPHS000081710	observed	chr1	153109658	153109873	FALSE	well-positioned	NA	chr1	153082134	153082134	NA	NA	NA
CPHS000081711	observed	chr1	153110194	153110429	FALSE	well-positioned	NA	chr1	153082670	153082670	NA	NA	NA
CPHS000081712	observed	chr1	153110876	153111098	FALSE	well-positioned	Promoter|Enhancer	chr1	153083352	153083352	NA	NA	NA
CPHS000081713	observed	chr1	153112172	153112446	FALSE	well-positioned	TSS	chr1	153084648	153084648	chr1_153112198_153112320	NA	NA
CPHS000081714	predicted	chr1	153112447	153112547	FALSE	well-positioned	TSS	chr1	153084923	153084923	NA	NA	NA
CPHS000081715	observed	chr1	153112548	153112687	FALSE	well-positioned	TSS	chr1	153085024	153085024	NA	NA	NA
CPHS000081716	predicted	chr1	153112688	153113188	FALSE	weakly-positioned	TSS｜Enhancer	chr1	153085164	153085164	chr1_153112772_153113056,chr1_153113042_153113120	NA	NA
CPHS000081717	observed	chr1	153113217	153113829	FALSE	weakly-positioned	TSS｜Enhancer	chr1	153085693	153085693	chr1_153113560_153113787	chr1_153113450_153113850	NA
CPHS000081718	predicted	chr1	153113830	153114330	FALSE	weakly-positioned	TSS	chr1	153086306	153086306	NA	chr1_153113450_153113850	chr1_153114070_153114343
CPHS000081719	observed	chr1	153114957	153115732	FALSE	weakly-positioned	TSS｜Enhancer	chr1	153087433	153087433	chr1_153115040_153115360,chr1_153115378_153115583,chr1_153115560_153115780	chr1_153115274_153115674,chr1_153114865_153115265	chr1_153115311_153115614,chr1_153115614_153115975,chr1_153114661_153115269
CPHS000081720	predicted	chr1	153117733	153118233	FALSE	weakly-positioned	Enhancer	chr1	153090209	153090209	chr1_153117940_153118140	NA	chr1_153117990_153118434
CPHS000081721	observed	chr1	153119253	153120052	FALSE	weakly-positioned	Promoter｜Enhancer	chr1	153091729	153091729	chr1_153119400_153119620,chr1_153119560_153119776,chr1_153119820_153120000	chr1_153119480_153119880	chr1_153119529_153120358,chr1_153119022_153119529
CPHS000081722	observed	chr1	153122664	153124163	FALSE	weakly-positioned	Promoter｜Enhancer	chr1	153095140	153095140	chr1_153122680_153122900,chr1_153122840_153122940,chr1_153122938_153123177,chr1_153123177_153123400,chr1_153123871_153124080	chr1_153122826_153123226,chr1_153123413_153123813	chr1_153123686_153124095,chr1_153122313_153123568
CPHS000081723	observed	chr1	153130235	153130522	FALSE	asymmetrically-positioned	Promoter|Enhancer	chr1	153102711	153102711	chr1_153130300_153130444	NA	chr1_153130210_153130524
CPHS000081724	observed	chr1	153132067	153132428	FALSE	asymmetrically-positioned	NA	chr1	153104543	153104543	chr1_153132220_153132400	NA	chr1_153131938_153132623
CPHS000081725	observed	chr1	153133225	153133822	FALSE	asymmetrically-positioned	NA	chr1	153105701	153105701	NA	NA	chr1_153133222_153133937
CPHS000081726	observed	chr1	153133822	153134485	FALSE	weakly-positioned	Promoter|Enhancer	chr1	153106298	153106298	chr1_153134000_153134080	NA	chr1_153133937_153134463,chr1_153133222_153133937
CPHS000081727	observed	chr1	153135270	153135904	FALSE	weakly-positioned	Promoter	chr1	153107746	153107746	chr1_153135280_153135520,chr1_153135700_153135893	NA	chr1_153135623_153136036,chr1_153135230_153135623
CPHS000081728	observed	chr1	153140191	153141061	FALSE	weakly-positioned	Promoter｜Enhancer	chr1	153112667	153112667	chr1_153140233_153140364	chr1_153140489_153140889	NA
CPHS000081729	observed	chr1	153141061	153141804	FALSE	weakly-positioned	Promoter｜Enhancer	chr1	153113537	153113537	chr1_153141480_153141720	chr1_153141358_153141758	chr1_153141322_153141767
CPHS000081730	predicted	chr1	153146055	153146555	FALSE	weakly-positioned	Enhancer	chr1	153118531	153118531	NA	NA	chr1_153146228_153146558
CPHS000081731	predicted	chr1	153149055	153149805	FALSE	weakly-positioned	TSS	chr1	153121531	153121531	chr1_153149320_153149620,chr1_153149500_153149840	NA	chr1_153149316_153149899
CPHS000081732	observed	chr1	153150948	153151173	FALSE	well-positioned	TSS	chr1	153123424	153123424	chr1_153150900_153151194	chr1_153150818_153151218	chr1_153150892_153151502
CPHS000081733	predicted	chr1	153151174	153152174	FALSE	weakly-positioned	TSS	chr1	153123650	153123650	chr1_153151287_153151355,chr1_153151460_153151580,chr1_153151840_153151884,chr1_153150900_153151194	chr1_153150818_153151218	chr1_153151817_153152131,chr1_153150892_153151502
CPHS000081734	observed	chr1	153152498	153152809	FALSE	asymmetrically-positioned	TSS	chr1	153124974	153124974	chr1_153152560_153152800	chr1_153152476_153152876	chr1_153152558_153152747,chr1_153152175_153152558
CPHS000081735	predicted	chr1	153158310	153159310	FALSE	weakly-positioned	Promoter	chr1	153130786	153130786	chr1_153158664_153158797	NA	NA
CPHS000081736	predicted	chr1	153165810	153166310	FALSE	weakly-positioned	NA	chr1	153138286	153138286	NA	NA	chr1_153165801_153166489
CPHS000081737	predicted	chr1	153168810	153169310	FALSE	weakly-positioned	NA	chr1	153141286	153141286	chr1_153169006_153169067,chr1_153169143_153169211,chr1_153168782_153168960	NA	chr1_153169133_153169453,chr1_153168540_153169130
CPHS000081738	observed	chr1	153169475	153169978	FALSE	weakly-positioned	NA	chr1	153141951	153141951	NA	NA	NA
CPHS000081739	observed	chr1	153170745	153171617	FALSE	weakly-positioned	Enhancer	chr1	153143221	153143221	chr1_153170960_153171220	chr1_153171008_153171408	chr1_153171123_153171333,chr1_153171333_153171821,chr1_153170724_153171123
CPHS000081740	observed	chr1	153172467	153172897	FALSE	weakly-positioned	TSS｜Enhancer	chr1	153144943	153144943	NA	chr1_153172492_153172892	chr1_153172744_153173177
CPHS000081741	observed	chr1	153174394	153175173	FALSE	weakly-positioned	TSS｜Enhancer	chr1	153146870	153146870	chr1_153174723_153174940	chr1_153174611_153175011	chr1_153174639_153175075,chr1_153175075_153175653,chr1_153174163_153174639
CPHS000081742	predicted	chr1	153175174	153175674	FALSE	weakly-positioned	TSS｜Enhancer	chr1	153147650	153147650	NA	NA	chr1_153175075_153175653
CPHS000081743	observed	chr1	153176137	153176435	FALSE	asymmetrically-positioned	TSS｜Enhancer	chr1	153148613	153148613	chr1_153176202_153176420	NA	NA
CPHS000081744	observed	chr1	153179016	153179398	FALSE	weakly-positioned	Promoter｜Enhancer	chr1	153151492	153151492	chr1_153179000_153179280	chr1_153178989_153179389	chr1_153178890_153179390
CPHS000081745	observed	chr1	153180596	153180885	FALSE	asymmetrically-positioned	CTCF｜Enhancer	chr1	153153072	153153072	chr1_153180700_153180840	chr1_153180574_153180974	chr1_153180540_153180970
CPHS000081746	observed	chr1	153188323	153189028	FALSE	weakly-positioned	Enhancer	chr1	153160799	153160799	chr1_153188400_153188567	chr1_153188734_153189134,chr1_153188261_153188661	chr1_153188470_153188800
CPHS000081747	observed	chr1	153190101	153190693	FALSE	weakly-positioned	CTCF｜Enhancer	chr1	153162577	153162577	chr1_153190480_153190660	chr1_153190356_153190756	chr1_153190355_153190787,chr1_153190033_153190355
CPHS000081748	predicted	chr1	153190694	153191194	FALSE	weakly-positioned	CTCF	chr1	153163170	153163170	NA	chr1_153190356_153190756	chr1_153190829_153191021,chr1_153191021_153191422,chr1_153190355_153190787
CPHS000081749	observed	chr1	153192523	153193628	FALSE	weakly-positioned	CTCF	chr1	153164999	153164999	chr1_153192818_153192980,chr1_153193200_153193292	chr1_153192699_153193099	chr1_153193207_153193643,chr1_153192519_153193207
CPHS000081750	predicted	chr1	153194129	153195379	FALSE	weakly-positioned	NA	chr1	153166605	153166605	chr1_153194382_153194476,chr1_153194452_153194653,chr1_153194794_153194945,chr1_153195295_153195480	NA	chr1_153194175_153194630,chr1_153194630_153194996,chr1_153194996_153195262,chr1_153195262_153195510
CPHS000081751	observed	chr1	153196870	153197168	FALSE	well-positioned	NA	chr1	153169346	153169346	NA	NA	chr1_153196993_153197467,chr1_153196452_153196993
CPHS000081752	observed	chr1	153199268	153199480	FALSE	well-positioned	Promoter|Enhancer	chr1	153171744	153171744	NA	chr1_153199197_153199597	chr1_153199118_153199683
CPHS000081753	observed	chr1	153199574	153200133	FALSE	weakly-positioned	Promoter|Enhancer	chr1	153172050	153172050	NA	chr1_153199197_153199597	chr1_153199973_153200358,chr1_153199118_153199683
CPHS000081754	observed	chr1	153201167	153201623	FALSE	weakly-positioned	TSS	chr1	153173643	153173643	NA	NA	chr1_153201011_153201500
CPHS000081755	observed	chr1	153201759	153202559	FALSE	weakly-positioned	TSS	chr1	153174235	153174235	chr1_153202100_153202300	chr1_153202007_153202407	chr1_153201891_153202298,chr1_153202473_153202655
CPHS000081756	predicted	chr1	153203060	153203560	FALSE	weakly-positioned	TSS	chr1	153175536	153175536	NA	NA	chr1_153203105_153203665
CPHS000081757	observed	chr1	153204811	153205383	FALSE	weakly-positioned	TSS	chr1	153177287	153177287	NA	NA	chr1_153205351_153205572,chr1_153204765_153205351
CPHS000081758	predicted	chr1	153208134	153208634	FALSE	asymmetrically-positioned	NA	chr1	153180610	153180610	NA	NA	chr1_153208192_153208732
CPHS000081759	observed	chr1	153208925	153209302	FALSE	weakly-positioned	CTCF｜Enhancer	chr1	153181401	153181401	NA	NA	chr1_153209135_153209506,chr1_153208878_153209135
CPHS000081760	observed	chr1	153209774	153210231	FALSE	weakly-positioned	Enhancer	chr1	153182250	153182250	NA	chr1_153209602_153210002	chr1_153210117_153210541,chr1_153209573_153210048
CPHS000081761	observed	chr1	153210231	153211054	FALSE	weakly-positioned	Enhancer	chr1	153182707	153182707	chr1_153210321_153210500,chr1_153210507_153210681	NA	chr1_153210541_153210944,chr1_153210944_153211308,chr1_153210117_153210541
CPHS000081762	predicted	chr1	153214305	153214805	FALSE	weakly-positioned	NA	chr1	153186781	153186781	chr1_153214519_153214600,chr1_153214643_153214829	NA	NA
CPHS000081763	predicted	chr1	153216555	153217055	FALSE	weakly-positioned	TSS｜Enhancer	chr1	153189031	153189031	NA	NA	chr1_153216766_153217869
CPHS000081764	observed	chr1	153217124	153217745	FALSE	weakly-positioned	TSS｜Enhancer	chr1	153189600	153189600	chr1_153217320_153217552,chr1_153217091_153217180	chr1_153217295_153217695	chr1_153216766_153217869
CPHS000081765	observed	chr1	153217745	153218777	FALSE	weakly-positioned	TSS｜Enhancer	chr1	153190221	153190221	chr1_153217820_153218100,chr1_153218140_153218448,chr1_153218567_153218760	chr1_153218023_153218423	chr1_153218085_153218493,chr1_153218493_153218784,chr1_153216766_153217869
CPHS000081766	observed	chr1	153219882	153220238	FALSE	weakly-positioned	NA	chr1	153192358	153192358	NA	NA	chr1_153219881_153220218
CPHS000081767	observed	chr1	153220408	153221916	FALSE	weakly-positioned	CTCF｜Enhancer	chr1	153192884	153192884	chr1_153220423_153220560,chr1_153220684_153220880,chr1_153220740_153221098,chr1_153221060_153221240,chr1_153221730_153221888,chr1_153220380_153220480	chr1_153220543_153220943	chr1_153220417_153221439,chr1_153221526_153222051
CPHS000081768	observed	chr1	153222707	153224131	TRUE	weakly-positioned	Promoter｜Enhancer	chr1	153195183	153195183	chr1_153223120_153223282,chr1_153223360_153223396,chr1_153223600_153223800,chr1_153223640_153223862,chr1_153223972_153224120	chr1_153223017_153223417	chr1_153222736_153223355,chr1_153223639_153224000,chr1_153224000_153224444,chr1_153222554_153222734
CPHS000081769	predicted	chr1	153225632	153226132	FALSE	asymmetrically-positioned	Promoter|Enhancer	chr1	153198108	153198108	NA	NA	chr1_153225589_153225896
CPHS000081770	observed	chr1	153228554	153228823	FALSE	well-positioned	NA	chr1	153201030	153201030	chr1_153228580_153228780	NA	chr1_153228396_153229003
CPHS000081771	observed	chr1	153228998	153229881	FALSE	weakly-positioned	CTCF｜Enhancer	chr1	153201474	153201474	chr1_153229340_153229501	chr1_153229302_153229702	chr1_153229039_153229548,chr1_153228396_153229003
CPHS000081772	observed	chr1	153230704	153231085	FALSE	weakly-positioned	CTCF｜Promoter｜Enhancer	chr1	153203180	153203180	chr1_153230782_153230933,chr1_153230859_153231040,chr1_153230960_153231200	NA	chr1_153230697_153231068
CPHS000081773	observed	chr1	153231085	153232323	FALSE	weakly-positioned	CTCF｜Promoter｜Enhancer	chr1	153203561	153203561	chr1_153231161_153231231,chr1_153231479_153231663,chr1_153231861_153232062,chr1_153230960_153231200	chr1_153231371_153231771,chr1_153231790_153232190	chr1_153231125_153231331,chr1_153231331_153231779,chr1_153231779_153232265
CPHS000081774	observed	chr1	153232323	153233220	FALSE	weakly-positioned	Promoter｜Enhancer	chr1	153204799	153204799	chr1_153232646_153232820	chr1_153232575_153232975,chr1_153233022_153233422	chr1_153232340_153233048,chr1_153233176_153233934
CPHS000081775	observed	chr1	153233220	153233819	FALSE	weakly-positioned	Promoter｜Enhancer	chr1	153205696	153205696	chr1_153233301_153233340,chr1_153233370_153233538,chr1_153233540_153233740	chr1_153233445_153233845,chr1_153233022_153233422	chr1_153233176_153233934
CPHS000081776	observed	chr1	153238418	153239223	FALSE	weakly-positioned	CTCF	chr1	153210894	153210894	chr1_153238640_153238807,chr1_153238808_153238860	chr1_153238523_153238923	chr1_153239154_153239585,chr1_153238069_153239154
CPHS000081777	observed	chr1	153239331	153239791	FALSE	weakly-positioned	NA	chr1	153211807	153211807	chr1_153239516_153239740	NA	chr1_153239585_153240077,chr1_153239154_153239585
CPHS000081778	observed	chr1	153243472	153244742	FALSE	weakly-positioned	NA	chr1	153215948	153215948	chr1_153244200_153244540,chr1_153244560_153244697	NA	chr1_153243928_153244863,chr1_153242950_153243558
CPHS000081779	predicted	chr1	153244743	153244898	FALSE	well-positioned	NA	chr1	153217219	153217219	chr1_153244789_153245069	NA	chr1_153244863_153245336,chr1_153243928_153244863
CPHS000081780	observed	chr1	153244899	153245085	FALSE	well-positioned	NA	chr1	153217375	153217375	chr1_153244789_153245069	NA	chr1_153244863_153245336
CPHS000081781	predicted	chr1	153245586	153246586	FALSE	weakly-positioned	NA	chr1	153218062	153218062	chr1_153245640_153245700,chr1_153245744_153245860,chr1_153246020_153246109,chr1_153246147_153246355	NA	chr1_153245770_153245937,chr1_153245941_153246188,chr1_153245468_153245770
CPHS000081782	predicted	chr1	153249086	153249586	FALSE	weakly-positioned	Enhancer	chr1	153221562	153221562	chr1_153249240_153249339	chr1_153249387_153249787	chr1_153249404_153250035
CPHS000081783	observed	chr1	153249831	153250329	FALSE	weakly-positioned	Enhancer	chr1	153222307	153222307	chr1_153249858_153250018,chr1_153250080_153250160,chr1_153250240_153250445	chr1_153250124_153250524	chr1_153249404_153250035
CPHS000081784	observed	chr1	153250482	153250837	FALSE	asymmetrically-positioned	Enhancer	chr1	153222958	153222958	NA	chr1_153250651_153251051,chr1_153250124_153250524	chr1_153250409_153251065
CPHS000081785	observed	chr1	153251135	153251909	FALSE	weakly-positioned	CTCF｜Promoter｜Enhancer	chr1	153223611	153223611	chr1_153251660_153251878	chr1_153251065_153251465	chr1_153251523_153251741,chr1_153251741_153251918,chr1_153251065_153251523
CPHS000081786	observed	chr1	153251909	153252350	FALSE	asymmetrically-positioned	CTCF｜Promoter｜Enhancer	chr1	153224385	153224385	chr1_153252048_153252304,chr1_153252220_153252400	chr1_153251981_153252381	chr1_153251918_153252551,chr1_153251741_153251918
CPHS000081787	observed	chr1	153253573	153254221	FALSE	weakly-positioned	Promoter｜Enhancer	chr1	153226049	153226049	chr1_153253782_153254020	chr1_153253466_153253866	chr1_153253653_153254246,chr1_153253419_153253653
CPHS000081788	observed	chr1	153255322	153256001	FALSE	weakly-positioned	NA	chr1	153227798	153227798	chr1_153255580_153255762	chr1_153255377_153255777	chr1_153255760_153256210
CPHS000081789	observed	chr1	153256561	153256845	FALSE	asymmetrically-positioned	NA	chr1	153229037	153229037	NA	NA	chr1_153256296_153256663
CPHS000081790	predicted	chr1	153258096	153259096	FALSE	weakly-positioned	TSS｜Enhancer	chr1	153230572	153230572	chr1_153258360_153258520,chr1_153258832_153259120	NA	chr1_153258303_153258579,chr1_153258810_153259143,chr1_153257832_153258284
CPHS000081791	observed	chr1	153259315	153259899	FALSE	weakly-positioned	TSS｜Enhancer	chr1	153231791	153231791	NA	NA	chr1_153259759_153260214,chr1_153259189_153259759
CPHS000081792	observed	chr1	153259899	153260127	FALSE	well-positioned	TSS｜Enhancer	chr1	153232375	153232375	NA	NA	chr1_153259759_153260214
CPHS000081793	observed	chr1	153260315	153262253	FALSE	weakly-positioned	TSS｜Enhancer	chr1	153232791	153232791	chr1_153260730_153261180,chr1_153261020_153261340,chr1_153261380_153261680,chr1_153261680_153261883,chr1_153261900_153262115,chr1_153262120_153262360	chr1_153260464_153260864,chr1_153261190_153261590,chr1_153261692_153262092	chr1_153260327_153260867,chr1_153260867_153261273,chr1_153261273_153262083,chr1_153262083_153262721
CPHS000081794	observed	chr1	153262253	153263887	FALSE	weakly-positioned	Promoter｜Enhancer	chr1	153234729	153234729	chr1_153262340_153262760,chr1_153262779_153262920,chr1_153262853_153263014,chr1_153263787_153263860,chr1_153262120_153262360	NA	chr1_153262721_153263275,chr1_153263275_153263501,chr1_153263501_153263967,chr1_153262083_153262721
CPHS000081795	observed	chr1	153265541	153265706	FALSE	well-positioned	CTCF	chr1	153238017	153238017	chr1_153265564_153265716	NA	chr1_153265415_153266052
CPHS000081796	observed	chr1	153271870	153273186	FALSE	weakly-positioned	Promoter|Enhancer	chr1	153244346	153244346	chr1_153271800_153272000	NA	chr1_153272574_153273343,chr1_153271762_153272574
CPHS000081797	observed	chr1	153273320	153273851	FALSE	weakly-positioned	Enhancer	chr1	153245796	153245796	chr1_153273560_153273780	chr1_153273375_153273775	chr1_153273452_153273878,chr1_153272574_153273343
CPHS000081798	observed	chr1	153276203	153276571	FALSE	asymmetrically-positioned	Promoter｜Enhancer	chr1	153248679	153248679	NA	NA	chr1_153276289_153276657
CPHS000081799	observed	chr1	153276625	153277122	FALSE	weakly-positioned	Promoter｜Enhancer	chr1	153249101	153249101	chr1_153277120_153277320	NA	chr1_153277070_153277456,chr1_153276289_153276657
CPHS000081800	observed	chr1	153277743	153278426	FALSE	weakly-positioned	CTCF｜Enhancer	chr1	153250219	153250219	chr1_153277972_153278141	chr1_153277839_153278239	chr1_153277692_153278488
CPHS000081801	observed	chr1	153280177	153280518	FALSE	weakly-positioned	Enhancer	chr1	153252653	153252653	chr1_153280273_153280474	chr1_153280188_153280588	chr1_153279989_153280562
CPHS000081802	observed	chr1	153280997	153281404	FALSE	weakly-positioned	Enhancer	chr1	153253473	153253473	chr1_153281160_153281380	chr1_153281034_153281434	chr1_153281369_153281765,chr1_153280613_153281369
CPHS000081803	predicted	chr1	153286155	153286655	FALSE	asymmetrically-positioned	Enhancer	chr1	153258631	153258631	chr1_153286143_153286259	NA	chr1_153285886_153286525
CPHS000081804	predicted	chr1	153287155	153287655	FALSE	weakly-positioned	Enhancer	chr1	153259631	153259631	NA	NA	chr1_153286804_153287536
CPHS000081805	observed	chr1	153288374	153289190	FALSE	weakly-positioned	CTCF｜Enhancer	chr1	153260850	153260850	chr1_153288534_153288592,chr1_153288740_153288920,chr1_153289053_153289185	chr1_153288571_153288971	chr1_153288278_153289365
CPHS000081806	observed	chr1	153290956	153292502	FALSE	weakly-positioned	Promoter｜Enhancer	chr1	153263432	153263432	chr1_153290980_153291160,chr1_153291188_153291440,chr1_153291620_153291846,chr1_153291709_153291980,chr1_153292244_153292320,chr1_153292291_153292460	chr1_153292194_153292594,chr1_153290853_153291253	chr1_153291352_153291976,chr1_153291976_153292672,chr1_153290918_153291352
CPHS000081807	observed	chr1	153292502	153293466	FALSE	weakly-positioned	Promoter｜Enhancer	chr1	153264978	153264978	chr1_153292607_153292896,chr1_153292816_153293020,chr1_153293040_153293287	chr1_153292770_153293170,chr1_153292194_153292594	chr1_153292672_153293122,chr1_153293122_153293844,chr1_153291976_153292672
CPHS000081808	observed	chr1	153293466	153293817	FALSE	weakly-positioned	Promoter｜Enhancer	chr1	153265942	153265942	chr1_153293480_153293700	NA	chr1_153293122_153293844
CPHS000081809	observed	chr1	153293817	153294256	FALSE	weakly-positioned	Promoter｜Enhancer	chr1	153266293	153266293	chr1_153293980_153294180	chr1_153293818_153294218	chr1_153293844_153294422,chr1_153293122_153293844
CPHS000081810	observed	chr1	153294545	153294798	FALSE	well-positioned	Promoter｜Enhancer	chr1	153267021	153267021	NA	NA	chr1_153294502_153294870
CPHS000081811	predicted	chr1	153295299	153295799	FALSE	weakly-positioned	Promoter｜Enhancer	chr1	153267775	153267775	chr1_153295599_153295750	chr1_153295498_153295898	chr1_153295226_153295843
CPHS000081812	observed	chr1	153296711	153297102	FALSE	weakly-positioned	Enhancer	chr1	153269187	153269187	NA	NA	chr1_153296532_153297144
CPHS000081813	observed	chr1	153297627	153298086	FALSE	weakly-positioned	TES｜Promoter｜Enhancer	chr1	153270103	153270103	NA	NA	chr1_153297913_153298213,chr1_153297296_153297913
CPHS000081814	observed	chr1	153299976	153300280	FALSE	well-positioned	Promoter｜Enhancer	chr1	153272452	153272452	NA	NA	chr1_153299979_153300141,chr1_153300194_153300573
CPHS000081815	observed	chr1	153300465	153301075	FALSE	weakly-positioned	Enhancer	chr1	153272941	153272941	chr1_153300557_153300748	chr1_153300479_153300879	chr1_153300575_153300953,chr1_153300194_153300573
CPHS000081816	predicted	chr1	153301326	153301826	FALSE	asymmetrically-positioned	NA	chr1	153273802	153273802	NA	NA	chr1_153301326_153301678
CPHS000081817	observed	chr1	153302172	153303058	FALSE	weakly-positioned	NA	chr1	153274648	153274648	chr1_153302360_153302580	chr1_153302311_153302711	chr1_153302226_153302658,chr1_153302658_153302824,chr1_153302824_153303093
CPHS000081818	predicted	chr1	153303059	153303559	FALSE	asymmetrically-positioned	NA	chr1	153275535	153275535	NA	NA	chr1_153302824_153303093
CPHS000081819	predicted	chr1	153304059	153305059	FALSE	weakly-positioned	NA	chr1	153276535	153276535	chr1_153304408_153304520	chr1_153303970_153304370	chr1_153304575_153304834,chr1_153303867_153304133
CPHS000081820	observed	chr1	153305693	153305980	FALSE	asymmetrically-positioned	Enhancer	chr1	153278169	153278169	chr1_153305700_153305900	NA	chr1_153305535_153306296
CPHS000081821	observed	chr1	153306340	153307989	FALSE	weakly-positioned	Promoter｜Enhancer	chr1	153278816	153278816	chr1_153306520_153306700,chr1_153306705_153306900,chr1_153306880_153307080,chr1_153306966_153307125,chr1_153307080_153307600,chr1_153307820_153308040	chr1_153306832_153307232	chr1_153306652_153307954,chr1_153306296_153306652
CPHS000081822	predicted	chr1	153308490	153309240	FALSE	weakly-positioned	TSS｜Enhancer	chr1	153280966	153280966	chr1_153308846_153308904,chr1_153309060_153309340,chr1_153308287_153308580	NA	chr1_153308413_153308985
CPHS000081823	observed	chr1	153310816	153311026	FALSE	well-positioned	TSS｜Enhancer	chr1	153283292	153283292	chr1_153310840_153311000	NA	chr1_153310468_153311113
CPHS000081824	observed	chr1	153312543	153313710	FALSE	weakly-positioned	CTCF｜TSS	chr1	153285019	153285019	chr1_153312684_153312871,chr1_153312860_153313100,chr1_153313397_153313660	chr1_153312779_153313179	chr1_153313017_153313347,chr1_153313349_153313716,chr1_153312536_153313017
CPHS000081825	predicted	chr1	153319711	153320211	FALSE	weakly-positioned	Promoter	chr1	153292187	153292187	chr1_153319739_153319794,chr1_153320000_153320148,chr1_153320160_153320520	chr1_153320178_153320578	NA
CPHS000081826	observed	chr1	153325022	153325278	FALSE	well-positioned	Enhancer	chr1	153297498	153297498	chr1_153325000_153325195	chr1_153324925_153325325	chr1_153324939_153325266
CPHS000081827	observed	chr1	153327124	153327361	FALSE	well-positioned	Promoter	chr1	153299600	153299600	NA	NA	chr1_153327324_153327632
CPHS000081828	observed	chr1	153330321	153331018	FALSE	weakly-positioned	TES｜Promoter｜Enhancer	chr1	153302797	153302797	NA	NA	chr1_153331007_153331284,chr1_153330195_153331007
CPHS000081829	observed	chr1	153334022	153334240	FALSE	well-positioned	NA	chr1	153306498	153306498	NA	NA	chr1_153334214_153334559,chr1_153333842_153334214
CPHS000081830	observed	chr1	153336447	153337165	FALSE	weakly-positioned	Promoter｜Enhancer	chr1	153308923	153308923	chr1_153336740_153336960	chr1_153336617_153337017,chr1_153336151_153336551	chr1_153336680_153337192,chr1_153336308_153336680
CPHS000081831	observed	chr1	153337888	153338693	FALSE	weakly-positioned	Enhancer	chr1	153310364	153310364	chr1_153338082_153338480,chr1_153338260_153338560,chr1_153338540_153338737	chr1_153338144_153338544	chr1_153338106_153338571,chr1_153338571_153339082,chr1_153337790_153338106
CPHS000081832	observed	chr1	153339679	153340553	FALSE	weakly-positioned	Enhancer	chr1	153312155	153312155	chr1_153339888_153340123,chr1_153340380_153340600,chr1_153340500_153340659	chr1_153339800_153340200	chr1_153339686_153340269,chr1_153340269_153340782
CPHS000081833	predicted	chr1	153341804	153342304	FALSE	weakly-positioned	Promoter｜Enhancer	chr1	153314280	153314280	chr1_153342050_153342147,chr1_153342160_153342420,chr1_153341645_153341899	NA	chr1_153342005_153342623,chr1_153341442_153342005
CPHS000081834	observed	chr1	153342617	153342891	FALSE	well-positioned	Promoter｜Enhancer	chr1	153315093	153315093	chr1_153342669_153342858	NA	chr1_153342623_153342989,chr1_153342005_153342623
CPHS000081835	predicted	chr1	153342892	153343041	FALSE	well-positioned	Promoter｜Enhancer	chr1	153315368	153315368	chr1_153342969_153343100	chr1_153343001_153343401	chr1_153342989_153343340,chr1_153342623_153342989
CPHS000081836	observed	chr1	153343042	153343716	FALSE	weakly-positioned	Promoter｜Enhancer	chr1	153315518	153315518	chr1_153343160_153343346,chr1_153343340_153343620,chr1_153343480_153343760,chr1_153342969_153343100	chr1_153343532_153343932,chr1_153343001_153343401	chr1_153343340_153343765,chr1_153342989_153343340
CPHS000081837	observed	chr1	153343716	153344090	FALSE	weakly-positioned	CTCF｜Promoter｜Enhancer	chr1	153316192	153316192	chr1_153343786_153344100,chr1_153344060_153344254,chr1_153343480_153343760	chr1_153343532_153343932	chr1_153343765_153344204,chr1_153343340_153343765
CPHS000081838	observed	chr1	153344090	153345216	FALSE	weakly-positioned	CTCF｜Promoter｜Enhancer	chr1	153316566	153316566	chr1_153344240_153344500,chr1_153344411_153344643,chr1_153344591_153344822,chr1_153344810_153344980,chr1_153343786_153344100,chr1_153344060_153344254	chr1_153344172_153344572,chr1_153344702_153345102	chr1_153344204_153344679,chr1_153344679_153345121,chr1_153345121_153345552,chr1_153343765_153344204
CPHS000081839	observed	chr1	153345216	153346220	FALSE	weakly-positioned	TSS｜Enhancer	chr1	153317692	153317692	chr1_153345220_153345540,chr1_153345620_153345860,chr1_153345700_153346020,chr1_153345939_153346120,chr1_153346160_153346420	chr1_153345318_153345718,chr1_153345771_153346171	chr1_153345552_153345943,chr1_153345943_153346214,chr1_153346214_153347249,chr1_153345121_153345552
CPHS000081840	observed	chr1	153346220	153346723	FALSE	weakly-positioned	TSS｜Enhancer	chr1	153318696	153318696	chr1_153346325_153346580,chr1_153346457_153346634,chr1_153346560_153346760,chr1_153346160_153346420	chr1_153346341_153346741	chr1_153346214_153347249
CPHS000081841	observed	chr1	153348337	153349259	FALSE	weakly-positioned	TSS｜Enhancer	chr1	153320813	153320813	chr1_153348565_153348757,chr1_153348850_153349047,chr1_153349040_153349100,chr1_153349080_153349220,chr1_153349200_153349980,chr1_153348164_153348380	chr1_153348705_153349105,chr1_153348009_153348409	chr1_153348413_153348780,chr1_153348780_153349133,chr1_153349133_153349362,chr1_153347777_153348380
CPHS000081842	observed	chr1	153349259	153349977	FALSE	weakly-positioned	TSS｜Enhancer	chr1	153321735	153321735	chr1_153349467_153349621,chr1_153349700_153350320,chr1_153349780_153349960,chr1_153349200_153349980	NA	chr1_153349362_153349779,chr1_153349779_153349919,chr1_153349921_153350405,chr1_153349133_153349362
CPHS000081843	observed	chr1	153352349	153352976	TRUE	weakly-positioned	CTCF｜Promoter｜Enhancer	chr1	153324825	153324825	chr1_153352456_153352560,chr1_153352559_153352720,chr1_153352846_153352897,chr1_153352320_153352425	chr1_153352436_153352836	chr1_153352314_153353018
CPHS000081844	observed	chr1	153353302	153354086	FALSE	weakly-positioned	CTCF｜Promoter｜Enhancer	chr1	153325778	153325778	chr1_153353680_153353841,chr1_153354040_153354140,chr1_153353060_153353580	chr1_153353575_153353975	chr1_153353529_153354167,chr1_153353018_153353529
CPHS000081845	observed	chr1	153354627	153355236	FALSE	weakly-positioned	CTCF｜Promoter｜Enhancer	chr1	153327103	153327103	chr1_153354707_153354860,chr1_153355100_153355200	NA	chr1_153354859_153355328,chr1_153354324_153354859
CPHS000081846	observed	chr1	153355236	153356002	FALSE	weakly-positioned	CTCF｜TSS｜Enhancer	chr1	153327712	153327712	chr1_153355420_153355527,chr1_153355598_153355766	chr1_153355504_153355904	chr1_153355328_153355973,chr1_153355975_153356310,chr1_153354859_153355328
CPHS000081847	predicted	chr1	153356253	153356753	FALSE	asymmetrically-positioned	TSS｜Enhancer	chr1	153328729	153328729	chr1_153356317_153356397,chr1_153356400_153356500,chr1_153356460_153356720	NA	chr1_153356321_153356734,chr1_153356734_153357028,chr1_153355975_153356310
CPHS000081848	observed	chr1	153356954	153358735	FALSE	weakly-positioned	CTCF｜TSS｜Enhancer	chr1	153329430	153329430	chr1_153357110_153357312,chr1_153357220_153357580,chr1_153357460_153357960,chr1_153357641_153357862,chr1_153357740_153358040,chr1_153358148_153358340,chr1_153358320_153358860,chr1_153356780_153357100	chr1_153357005_153357405,chr1_153357583_153357983,chr1_153358027_153358427	chr1_153357028_153357446,chr1_153357446_153358072,chr1_153358072_153358785,chr1_153356734_153357028
CPHS000081849	observed	chr1	153359243	153359672	FALSE	weakly-positioned	TSS｜Enhancer	chr1	153331719	153331719	chr1_153359140_153359660	chr1_153359349_153359749	chr1_153359201_153359654
CPHS000081850	observed	chr1	153359993	153360764	FALSE	weakly-positioned	Promoter｜Enhancer	chr1	153332469	153332469	chr1_153360000_153360280,chr1_153360300_153360930	chr1_153360233_153360633	chr1_153360188_153360572,chr1_153360572_153361097,chr1_153359861_153360188
CPHS000081851	observed	chr1	153360764	153362110	FALSE	weakly-positioned	TES｜Promoter｜Enhancer	chr1	153333240	153333240	chr1_153361221_153361400,chr1_153361420_153361720,chr1_153361620_153362020,chr1_153360300_153360930	chr1_153361140_153361540	chr1_153361097_153361577,chr1_153361577_153362124,chr1_153360572_153361097
CPHS000081852	predicted	chr1	153362111	153362287	FALSE	well-positioned	Promoter｜Enhancer	chr1	153334587	153334587	chr1_153362200_153362680	NA	chr1_153362199_153362460,chr1_153361577_153362124
CPHS000081853	observed	chr1	153362288	153362939	FALSE	weakly-positioned	Promoter｜Enhancer	chr1	153334764	153334764	chr1_153362489_153362660,chr1_153362520_153362940,chr1_153362892_153362970,chr1_153362200_153362680	chr1_153362350_153362750	chr1_153362460_153363039,chr1_153362199_153362460
CPHS000081854	predicted	chr1	153362940	153363690	FALSE	weakly-positioned	Promoter｜Enhancer	chr1	153335416	153335416	chr1_153363060_153363340,chr1_153363442_153363560,chr1_153363660_153364020,chr1_153362892_153362970	chr1_153362998_153363398	chr1_153363086_153363421,chr1_153363482_153363826,chr1_153362460_153363039
CPHS000081855	observed	chr1	153364159	153364701	FALSE	weakly-positioned	Promoter｜Enhancer	chr1	153336635	153336635	chr1_153364160_153364219,chr1_153364242_153364480,chr1_153364300_153365100	chr1_153364176_153364576	chr1_153364630_153365130,chr1_153364031_153364630
CPHS000081856	observed	chr1	153364887	153365940	FALSE	weakly-positioned	Promoter｜Enhancer	chr1	153337363	153337363	chr1_153365331_153365618,chr1_153365522_153365712,chr1_153365680_153366060,chr1_153364300_153365100,chr1_153364880_153365140	chr1_153365190_153365590	chr1_153365130_153365804,chr1_153365804_153366086,chr1_153364630_153365130
CPHS000081857	observed	chr1	153366446	153366581	FALSE	well-positioned	Promoter｜Enhancer	chr1	153338922	153338922	chr1_153366340_153366580	chr1_153366338_153366738	chr1_153366128_153366593
CPHS000081858	observed	chr1	153367079	153367629	FALSE	weakly-positioned	Promoter｜Enhancer	chr1	153339555	153339555	chr1_153367284_153367336,chr1_153367460_153367669,chr1_153367480_153367820,chr1_153366900_153367320	chr1_153367079_153367479	chr1_153367228_153367430,chr1_153367431_153367777
CPHS000081859	observed	chr1	153368014	153369004	FALSE	weakly-positioned	Promoter｜Enhancer	chr1	153340490	153340490	chr1_153368560_153368940,chr1_153368580_153368735,chr1_153367980_153368400	chr1_153368456_153368856	chr1_153368415_153369083,chr1_153367971_153368415
CPHS000081860	observed	chr1	153370261	153370561	FALSE	asymmetrically-positioned	Enhancer	chr1	153342737	153342737	chr1_153370560_153370640,chr1_153370240_153370438	chr1_153370139_153370539	chr1_153370244_153370555
CPHS000081861	observed	chr1	153371234	153371768	FALSE	weakly-positioned	Promoter｜Enhancer	chr1	153343710	153343710	chr1_153371360_153371610,chr1_153371560_153371860,chr1_153371180_153371700	chr1_153371224_153371624	chr1_153371288_153371692,chr1_153371730_153372060
CPHS000081862	predicted	chr1	153372519	153373019	FALSE	weakly-positioned	Promoter｜Enhancer	chr1	153344995	153344995	chr1_153372680_153372920	chr1_153372588_153372988	chr1_153372723_153372992
CPHS000081863	observed	chr1	153374019	153374579	FALSE	weakly-positioned	TSS｜Enhancer	chr1	153346495	153346495	chr1_153374072_153374300,chr1_153374200_153374540,chr1_153373720_153374180	chr1_153374058_153374458	chr1_153373947_153374842
CPHS000081864	observed	chr1	153375262	153376341	FALSE	weakly-positioned	TSS｜Enhancer	chr1	153347738	153347738	chr1_153375316_153375620,chr1_153375559_153375728,chr1_153375620_153375940,chr1_153376031_153376104,chr1_153376040_153376160,chr1_153376300_153376640	chr1_153375475_153375875,chr1_153374997_153375397	chr1_153375338_153376078,chr1_153376093_153376747
CPHS000081865	predicted	chr1	153376342	153376842	FALSE	weakly-positioned	TSS｜Enhancer	chr1	153348818	153348818	chr1_153376540_153376860,chr1_153376300_153376640	NA	chr1_153376815_153377005,chr1_153376093_153376747
CPHS000081866	predicted	chr1	153379592	153380092	FALSE	weakly-positioned	Enhancer	chr1	153352068	153352068	chr1_153379680_153379960,chr1_153380080_153380300	NA	chr1_153379472_153379884
CPHS000081867	predicted	chr1	153380592	153381092	FALSE	weakly-positioned	Enhancer	chr1	153353068	153353068	chr1_153380660_153381000	NA	chr1_153380488_153381094
CPHS000081868	observed	chr1	153384112	153384638	FALSE	weakly-positioned	Promoter｜Enhancer	chr1	153356588	153356588	chr1_153384124_153384201,chr1_153384260_153384540,chr1_153384513_153384860,chr1_153384056_153384117	NA	chr1_153384257_153384705
CPHS000081869	observed	chr1	153384943	153385998	FALSE	weakly-positioned	Promoter｜Enhancer	chr1	153357419	153357419	chr1_153385020_153385260,chr1_153385320_153385540	chr1_153385011_153385411	chr1_153385351_153385568,chr1_153385600_153385805,chr1_153385805_153386126,chr1_153384705_153385351
CPHS000081870	observed	chr1	153386190	153387168	FALSE	weakly-positioned	Promoter｜Enhancer	chr1	153358666	153358666	chr1_153386260_153386357,chr1_153386560_153386776,chr1_153386644_153386923,chr1_153387040_153387120,chr1_153387120_153387220	chr1_153386532_153386932	chr1_153387008_153387201,chr1_153386126_153387008
CPHS000081871	predicted	chr1	153387919	153388669	FALSE	weakly-positioned	Promoter｜Enhancer	chr1	153360395	153360395	chr1_153388030_153388120,chr1_153388240_153388500,chr1_153387864_153388060	chr1_153388192_153388592	chr1_153387706_153388165
CPHS000081872	observed	chr1	153388920	153389182	FALSE	asymmetrically-positioned	TSS｜Enhancer	chr1	153361396	153361396	chr1_153388940_153389240	chr1_153388865_153389265	NA
CPHS000081873	observed	chr1	153389471	153389712	FALSE	well-positioned	TSS｜Enhancer	chr1	153361947	153361947	chr1_153389400_153389740	chr1_153389374_153389774	chr1_153389469_153389738
CPHS000081874	observed	chr1	153390019	153391540	FALSE	weakly-positioned	TSS｜Enhancer	chr1	153362495	153362495	chr1_153390020_153390442,chr1_153390078_153390260,chr1_153390458_153390620,chr1_153390580_153390680,chr1_153390660_153390840,chr1_153390736_153390840,chr1_153390840_153391160,chr1_153391048_153391220,chr1_153391200_153391660	chr1_153390448_153390848,chr1_153390906_153391306	chr1_153390382_153390877,chr1_153390877_153391658,chr1_153389894_153390382
CPHS000081875	observed	chr1	153392231	153393236	FALSE	weakly-positioned	TSS｜Enhancer	chr1	153364707	153364707	chr1_153392561_153392660,chr1_153392620_153392840,chr1_153393064_153393300	chr1_153392886_153393286	chr1_153392701_153393355,chr1_153392214_153392531
CPHS000081876	observed	chr1	153393600	153393874	FALSE	well-positioned	Promoter｜Enhancer	chr1	153366076	153366076	chr1_153393560_153393900	chr1_153393486_153393886	chr1_153393667_153394441,chr1_153393355_153393666
CPHS000081877	observed	chr1	153393921	153394800	FALSE	weakly-positioned	Promoter｜Enhancer	chr1	153366397	153366397	chr1_153394040_153394120,chr1_153394120_153394320,chr1_153394300_153394480,chr1_153394556_153394700,chr1_153394580_153394980	chr1_153393995_153394395	chr1_153394441_153394647,chr1_153394647_153394974,chr1_153393667_153394441
CPHS000081878	observed	chr1	153394999	153395717	FALSE	weakly-positioned	Promoter｜Enhancer	chr1	153367475	153367475	chr1_153395219_153395400,chr1_153395260_153395720,chr1_153394980_153395200	chr1_153395151_153395551	chr1_153394974_153395633
CPHS000081879	observed	chr1	153395915	153396091	FALSE	well-positioned	Promoter｜Enhancer	chr1	153368391	153368391	chr1_153395760_153396220	chr1_153395884_153396284	chr1_153395841_153396146
CPHS000081880	observed	chr1	153396529	153396711	FALSE	well-positioned	Promoter｜Enhancer	chr1	153369005	153369005	chr1_153396441_153396960	NA	chr1_153396330_153396854
CPHS000081881	observed	chr1	153397223	153397443	FALSE	well-positioned	Promoter｜Enhancer	chr1	153369699	153369699	chr1_153397300_153397740,chr1_153396980_153397420	NA	chr1_153396855_153397456
CPHS000081882	observed	chr1	153397525	153397994	FALSE	weakly-positioned	Promoter｜Enhancer	chr1	153370001	153370001	chr1_153397640_153397860,chr1_153397860_153398360,chr1_153397300_153397740	NA	chr1_153397456_153398005
CPHS000081883	observed	chr1	153398206	153398648	FALSE	weakly-positioned	Promoter｜Enhancer	chr1	153370682	153370682	chr1_153398360_153398800,chr1_153397860_153398360	NA	chr1_153398005_153398263
CPHS000081884	observed	chr1	153400129	153400618	FALSE	weakly-positioned	CTCF｜Enhancer	chr1	153372605	153372605	chr1_153400407_153400577	chr1_153400282_153400682	chr1_153400097_153400928
CPHS000081885	observed	chr1	153402774	153402966	FALSE	well-positioned	Promoter｜Enhancer	chr1	153375250	153375250	chr1_153402820_153402960	NA	NA
CPHS000081886	observed	chr1	153403457	153403637	FALSE	well-positioned	Promoter｜Enhancer	chr1	153375933	153375933	chr1_153403460_153403656	NA	NA
CPHS000081887	observed	chr1	153404122	153405628	FALSE	weakly-positioned	Promoter｜Enhancer	chr1	153376598	153376598	chr1_153404240_153404500,chr1_153404360_153404560,chr1_153404800_153404980,chr1_153404000_153404400	chr1_153404703_153405103	chr1_153404560_153405264
CPHS000081888	observed	chr1	153405628	153406547	FALSE	weakly-positioned	Enhancer	chr1	153378104	153378104	chr1_153405633_153405780,chr1_153405970_153406121,chr1_153406280_153406576	NA	NA
CPHS000081889	observed	chr1	153407242	153407612	FALSE	weakly-positioned	Promoter｜Enhancer	chr1	153379718	153379718	chr1_153407408_153407600,chr1_153407060_153407320	NA	NA
CPHS000081890	observed	chr1	153409553	153409810	FALSE	asymmetrically-positioned	NA	chr1	153382029	153382029	NA	NA	NA
CPHS000081891	observed	chr1	153414877	153415716	FALSE	asymmetrically-positioned	TSS｜Enhancer	chr1	153387353	153387353	chr1_153415060_153415093,chr1_153415100_153415560,chr1_153415400_153415600,chr1_153415709_153415900,chr1_153414863_153414920	chr1_153415304_153415704	chr1_153414867_153415343
CPHS000081892	observed	chr1	153415716	153416487	FALSE	weakly-positioned	TSS｜Enhancer	chr1	153388192	153388192	chr1_153415980_153416162,chr1_153416060_153416680,chr1_153415709_153415900	chr1_153415738_153416138,chr1_153416260_153416660	chr1_153415849_153416170
CPHS000081893	observed	chr1	153416487	153416807	FALSE	asymmetrically-positioned	TSS｜Enhancer	chr1	153388963	153388963	chr1_153416731_153416824,chr1_153416060_153416680	chr1_153416260_153416660	NA
CPHS000081894	observed	chr1	153416807	153416939	FALSE	well-positioned	TSS｜Enhancer	chr1	153389283	153389283	chr1_153416731_153416824	NA	chr1_153416826_153417258
CPHS000081895	observed	chr1	153416939	153417617	FALSE	weakly-positioned	TSS｜Enhancer	chr1	153389415	153389415	chr1_153416940_153417169,chr1_153417080_153417400,chr1_153417200_153417500,chr1_153417280_153417460,chr1_153417530_153417780,chr1_153417600_153418000	chr1_153417204_153417604	chr1_153416826_153417258
CPHS000081896	predicted	chr1	153418868	153419368	FALSE	weakly-positioned	TSS	chr1	153391344	153391344	chr1_153419204_153419441,chr1_153418800_153418976	NA	chr1_153418630_153418915
CPHS000081897	observed	chr1	153419522	153419695	FALSE	well-positioned	TSS	chr1	153391998	153391998	chr1_153419480_153419780	NA	chr1_153419629_153420197
CPHS000081898	predicted	chr1	153419696	153420117	FALSE	weakly-positioned	TSS	chr1	153392172	153392172	chr1_153419700_153420140,chr1_153419480_153419780	NA	chr1_153419629_153420197
CPHS000081899	observed	chr1	153420118	153420410	FALSE	well-positioned	TES	chr1	153392594	153392594	chr1_153420140_153420379,chr1_153420380_153420680,chr1_153419700_153420140	chr1_153420304_153420704	chr1_153419629_153420197
CPHS000081900	observed	chr1	153421993	153422981	FALSE	weakly-positioned	TES	chr1	153394469	153394469	chr1_153422000_153422320,chr1_153422344_153422757,chr1_153422560_153422741	chr1_153422451_153422851	chr1_153422011_153422339,chr1_153422345_153423116
CPHS000081901	observed	chr1	153426022	153426297	FALSE	well-positioned	NA	chr1	153398498	153398498	chr1_153426080_153426244,chr1_153425883_153426060	NA	chr1_153425944_153426377
CPHS000081902	observed	chr1	153426830	153427157	FALSE	asymmetrically-positioned	NA	chr1	153399306	153399306	chr1_153426860_153427080,chr1_153426780_153426980	NA	NA
CPHS000081903	observed	chr1	153427250	153427453	FALSE	well-positioned	NA	chr1	153399726	153399726	chr1_153427240_153427500	NA	NA
CPHS000081904	observed	chr1	153428016	153428583	FALSE	weakly-positioned	NA	chr1	153400492	153400492	chr1_153428244_153428576,chr1_153428000_153428120	NA	NA
CPHS000081905	observed	chr1	153428583	153429384	FALSE	weakly-positioned	Enhancer	chr1	153401059	153401059	chr1_153428680_153428800,chr1_153428920_153429101,chr1_153429300_153429600	chr1_153429294_153429694	chr1_153428726_153429255,chr1_153429328_153429784
CPHS000081906	observed	chr1	153429384	153430150	FALSE	weakly-positioned	Promoter｜Enhancer	chr1	153401860	153401860	chr1_153429680_153429940,chr1_153429876_153430062,chr1_153430100_153430520,chr1_153429300_153429600	chr1_153429773_153430173,chr1_153429294_153429694	chr1_153429784_153430172,chr1_153429328_153429784
CPHS000081907	observed	chr1	153430150	153430787	FALSE	weakly-positioned	Promoter｜Enhancer	chr1	153402626	153402626	chr1_153430470_153430660,chr1_153430700_153430960,chr1_153430780_153430849,chr1_153430100_153430520	chr1_153429773_153430173	chr1_153430172_153430890,chr1_153429784_153430172
CPHS000081908	observed	chr1	153430873	153431376	FALSE	weakly-positioned	Promoter	chr1	153403349	153403349	chr1_153430957_153431080,chr1_153431041_153431140,chr1_153431220_153431426,chr1_153430700_153430960	NA	chr1_153430890_153431472,chr1_153430172_153430890
CPHS000081909	observed	chr1	153431961	153432309	FALSE	asymmetrically-positioned	Enhancer	chr1	153404437	153404437	chr1_153432059_153432260	chr1_153431922_153432322	chr1_153431828_153432350
CPHS000081910	observed	chr1	153432935	153433899	FALSE	weakly-positioned	Promoter|Enhancer	chr1	153405411	153405411	chr1_153433055_153433242,chr1_153433221_153433530,chr1_153433475_153433680,chr1_153433580_153433901,chr1_153432889_153433015	chr1_153433392_153433792	chr1_153432724_153434086
CPHS000081911	observed	chr1	153434828	153435448	FALSE	weakly-positioned	Promoter	chr1	153407304	153407304	chr1_153435145_153435198,chr1_153435180_153435380,chr1_153435320_153435460,chr1_153434780_153435140	chr1_153435097_153435497	chr1_153434716_153435623
CPHS000081912	observed	chr1	153436794	153437097	FALSE	asymmetrically-positioned	Enhancer	chr1	153409270	153409270	chr1_153436862_153437040,chr1_153436440_153436840	NA	chr1_153436735_153437218
CPHS000081913	predicted	chr1	153437598	153438098	FALSE	weakly-positioned	Enhancer	chr1	153410074	153410074	chr1_153437840_153438320,chr1_153437340_153437620	NA	chr1_153437610_153438124
CPHS000081914	observed	chr1	153438576	153439012	FALSE	weakly-positioned	NA	chr1	153411052	153411052	chr1_153438480_153438980	NA	chr1_153438442_153438709
CPHS000081915	observed	chr1	153439285	153440040	FALSE	weakly-positioned	Promoter|Enhancer	chr1	153411761	153411761	chr1_153439856_153440060,chr1_153439130_153439640	chr1_153439024_153439424	chr1_153439299_153439727
CPHS000081916	observed	chr1	153440040	153440230	FALSE	well-positioned	Promoter|Enhancer	chr1	153412516	153412516	chr1_153440200_153440254,chr1_153439856_153440060	NA	NA
CPHS000081917	observed	chr1	153440981	153441862	FALSE	weakly-positioned	CTCF｜Enhancer	chr1	153413457	153413457	chr1_153441000_153441260,chr1_153441300_153441500,chr1_153441340_153441680,chr1_153441661_153441782	chr1_153441496_153441896	chr1_153441259_153441900,chr1_153440783_153441259
CPHS000081918	observed	chr1	153443294	153443939	FALSE	weakly-positioned	NA	chr1	153415770	153415770	chr1_153443519_153443620,chr1_153443620_153443780,chr1_153443720_153443900,chr1_153443260_153443440	NA	chr1_153443663_153444128,chr1_153443275_153443663
CPHS000081919	observed	chr1	153443939	153444607	FALSE	weakly-positioned	NA	chr1	153416415	153416415	chr1_153444120_153444400,chr1_153444158_153444380,chr1_153444380_153444683	NA	chr1_153444128_153444693,chr1_153443663_153444128
CPHS000081920	observed	chr1	153444751	153445267	FALSE	weakly-positioned	NA	chr1	153417227	153417227	chr1_153445000_153445189,chr1_153444740_153444980	NA	chr1_153444816_153445025
CPHS000081921	observed	chr1	153446669	153446952	FALSE	asymmetrically-positioned	Enhancer	chr1	153419145	153419145	chr1_153446540_153446820	NA	chr1_153446121_153446878
CPHS000081922	observed	chr1	153447328	153448277	FALSE	weakly-positioned	Enhancer	chr1	153419804	153419804	chr1_153447361_153447489,chr1_153447460_153447557,chr1_153447600_153447765,chr1_153447660_153447880,chr1_153447889_153448080,chr1_153447082_153447332	chr1_153447485_153447885	chr1_153447354_153448151,chr1_153448151_153448295
CPHS000081923	observed	chr1	153452284	153452908	FALSE	weakly-positioned	NA	chr1	153424760	153424760	chr1_153452520_153452681,chr1_153452243_153452423	chr1_153452405_153452805	chr1_153452365_153452910,chr1_153452208_153452365
CPHS000081924	observed	chr1	153456651	153457050	FALSE	weakly-positioned	Promoter|Enhancer	chr1	153429127	153429127	chr1_153456720_153456800,chr1_153456480_153456740	chr1_153456327_153456727	chr1_153457002_153457397
CPHS000081925	observed	chr1	153457101	153457647	FALSE	weakly-positioned	NA	chr1	153429577	153429577	chr1_153457340_153457599,chr1_153457060_153457280	chr1_153457089_153457489	chr1_153457002_153457397
CPHS000081926	observed	chr1	153459229	153461016	FALSE	weakly-positioned	TSS｜Enhancer	chr1	153431705	153431705	chr1_153459294_153459352,chr1_153459520_153459720,chr1_153459765_153459880,chr1_153459824_153460100,chr1_153460039_153460146,chr1_153460660_153460840	chr1_153459593_153459993,chr1_153460550_153460950	chr1_153459832_153460360,chr1_153458781_153459368
CPHS000081927	observed	chr1	153461318	153461948	FALSE	weakly-positioned	TSS｜Enhancer	chr1	153433794	153433794	chr1_153461560_153461747,chr1_153461932_153461989,chr1_153461160_153461360	chr1_153461450_153461850	chr1_153461428_153461781,chr1_153461781_153462255
CPHS000081928	observed	chr1	153464342	153464613	FALSE	well-positioned	Promoter|Enhancer	chr1	153436818	153436818	NA	NA	NA
CPHS000081929	predicted	chr1	153464614	153465114	FALSE	weakly-positioned	NA	chr1	153437090	153437090	chr1_153464674_153464780,chr1_153465065_153465160	NA	NA
CPHS000081930	observed	chr1	153465256	153466258	TRUE	weakly-positioned	CTCF｜Promoter｜Enhancer	chr1	153437732	153437732	chr1_153465783_153465841,chr1_153465857_153466040,chr1_153465900_153466320,chr1_153466200_153466509	chr1_153465714_153466114	chr1_153465516_153466322
CPHS000081931	observed	chr1	153466258	153467046	FALSE	weakly-positioned	CTCF｜Promoter｜Enhancer	chr1	153438734	153438734	chr1_153466371_153466580,chr1_153466717_153466944,chr1_153467020_153467220,chr1_153465900_153466320,chr1_153466200_153466509	chr1_153466324_153466724,chr1_153466848_153467248	chr1_153466377_153466539,chr1_153466600_153466855,chr1_153466990_153467395,chr1_153465516_153466322
CPHS000081932	observed	chr1	153467046	153467514	FALSE	weakly-positioned	Promoter｜Enhancer	chr1	153439522	153439522	chr1_153467220_153467466,chr1_153467020_153467220	chr1_153466848_153467248	chr1_153466990_153467395
CPHS000081933	observed	chr1	153470549	153471104	FALSE	weakly-positioned	Promoter｜Enhancer	chr1	153443025	153443025	chr1_153470807_153471002,chr1_153470990_153471072	chr1_153470717_153471117	chr1_153470582_153471149,chr1_153470326_153470580
CPHS000081934	predicted	chr1	153471105	153471605	FALSE	weakly-positioned	Promoter｜Enhancer	chr1	153443581	153443581	chr1_153471220_153471420,chr1_153471432_153471551,chr1_153471536_153471659	chr1_153470717_153471117	chr1_153471149_153471762,chr1_153470582_153471149
CPHS000081935	observed	chr1	153474123	153475156	FALSE	weakly-positioned	Enhancer	chr1	153446599	153446599	chr1_153474420_153474617,chr1_153474511_153474751,chr1_153475021_153475280,chr1_153473880_153474160,chr1_153474080_153474290	chr1_153474324_153474724	chr1_153474320_153475000,chr1_153475000_153475722
CPHS000081936	observed	chr1	153475161	153475662	FALSE	weakly-positioned	Enhancer	chr1	153447637	153447637	chr1_153475406_153475561,chr1_153475021_153475280	chr1_153475299_153475699	chr1_153475000_153475722
CPHS000081937	observed	chr1	153476561	153476862	FALSE	asymmetrically-positioned	Enhancer	chr1	153449037	153449037	chr1_153476540_153476760	NA	chr1_153476717_153477117,chr1_153476524_153476717
CPHS000081938	observed	chr1	153478192	153479126	FALSE	weakly-positioned	Enhancer	chr1	153450668	153450668	chr1_153478386_153478671,chr1_153478644_153479000,chr1_153478020_153478280	chr1_153478607_153479007	chr1_153478691_153479124,chr1_153479124_153479512,chr1_153478094_153478691
CPHS000081939	observed	chr1	153479126	153479732	FALSE	weakly-positioned	Enhancer	chr1	153451602	153451602	chr1_153479220_153479440	NA	chr1_153479512_153479897,chr1_153479124_153479512
CPHS000081940	observed	chr1	153479889	153480749	FALSE	weakly-positioned	Enhancer	chr1	153452365	153452365	chr1_153480146_153480366	NA	chr1_153479897_153480187,chr1_153480187_153480413,chr1_153480413_153480880,chr1_153479512_153479897
CPHS000081941	observed	chr1	153481188	153481442	FALSE	well-positioned	Enhancer	chr1	153453664	153453664	chr1_153481223_153481420	chr1_153481114_153481514	chr1_153481120_153481450
CPHS000081942	observed	chr1	153483698	153484949	FALSE	weakly-positioned	Enhancer	chr1	153456174	153456174	chr1_153483740_153484040,chr1_153483909_153484084,chr1_153484300_153484460,chr1_153484700_153484900	chr1_153483772_153484172,chr1_153484331_153484731	chr1_153484445_153484930,chr1_153483550_153484445
CPHS000081943	observed	chr1	153485657	153486307	FALSE	weakly-positioned	Enhancer	chr1	153458133	153458133	chr1_153485770_153485920,chr1_153485933_153486121,chr1_153486220_153486580,chr1_153485540_153485820	chr1_153485876_153486276	chr1_153485495_153486313
CPHS000081944	observed	chr1	153488505	153489149	FALSE	weakly-positioned	Enhancer	chr1	153460981	153460981	chr1_153488666_153488736,chr1_153488704_153488821,chr1_153488842_153489040	chr1_153488723_153489123	chr1_153488664_153489227
CPHS000081945	observed	chr1	153489680	153491508	FALSE	weakly-positioned	Enhancer	chr1	153462156	153462156	chr1_153489740_153489940,chr1_153490360_153490580,chr1_153490600_153490840,chr1_153490700_153490922,chr1_153490872_153491058,chr1_153491260_153491340,chr1_153491486_153491633	chr1_153490283_153490683,chr1_153490790_153491190	chr1_153489976_153491215,chr1_153491215_153491554,chr1_153489450_153489955
CPHS000081946	predicted	chr1	153491759	153492259	FALSE	asymmetrically-positioned	Promoter｜Enhancer	chr1	153464235	153464235	chr1_153491720_153491920	chr1_153491696_153492096	chr1_153491554_153492008
CPHS000081947	observed	chr1	153492678	153493160	FALSE	asymmetrically-positioned	Enhancer	chr1	153465154	153465154	chr1_153492952_153493060	chr1_153492728_153493128	chr1_153492703_153492959,chr1_153492458_153492683
CPHS000081948	observed	chr1	153493212	153494071	FALSE	weakly-positioned	Enhancer	chr1	153465688	153465688	chr1_153493380_153493640,chr1_153493480_153493920,chr1_153493760_153493953	chr1_153493317_153493717	chr1_153493220_153493751,chr1_153493751_153494075
CPHS000081949	observed	chr1	153494794	153496147	FALSE	weakly-positioned	CTCF｜Enhancer	chr1	153467270	153467270	chr1_153494999_153495180,chr1_153495190_153495261,chr1_153495260_153495340,chr1_153495320_153495510,chr1_153495940_153496020	chr1_153494898_153495298,chr1_153495497_153495897	chr1_153495641_153496225,chr1_153494778_153495641
CPHS000081950	predicted	chr1	153498898	153499398	FALSE	weakly-positioned	Enhancer	chr1	153471374	153471374	chr1_153499140_153499166,chr1_153498870_153499020	chr1_153498763_153499163	chr1_153499097_153499472,chr1_153498778_153499097
CPHS000081951	observed	chr1	153501960	153502692	FALSE	weakly-positioned	Enhancer	chr1	153474436	153474436	chr1_153502180_153502622	chr1_153502390_153502790	chr1_153502249_153502474,chr1_153502474_153502952,chr1_153501801_153502232
CPHS000081952	observed	chr1	153504218	153504757	FALSE	weakly-positioned	CTCF｜Promoter	chr1	153476694	153476694	chr1_153504252_153504397	chr1_153504296_153504696	chr1_153504219_153504777
CPHS000081953	observed	chr1	153505716	153505951	FALSE	well-positioned	Enhancer	chr1	153478192	153478192	chr1_153505680_153505880	NA	chr1_153505562_153506096
CPHS000081954	observed	chr1	153506418	153507753	FALSE	weakly-positioned	Promoter｜Enhancer	chr1	153478894	153478894	chr1_153506840_153507060,chr1_153506900_153507329,chr1_153507160_153507400,chr1_153507738_153507928	chr1_153506756_153507156	chr1_153506683_153507522,chr1_153507564_153507781,chr1_153506339_153506683
CPHS000081955	observed	chr1	153507913	153508248	FALSE	weakly-positioned	Promoter｜Enhancer	chr1	153480389	153480389	chr1_153508040_153508220,chr1_153507738_153507928	NA	chr1_153508227_153508725,chr1_153507781_153508227
CPHS000081956	observed	chr1	153509102	153509396	FALSE	well-positioned	Enhancer	chr1	153481578	153481578	chr1_153509160_153509327	chr1_153509039_153509439	chr1_153509069_153509429
CPHS000081957	observed	chr1	153509515	153510086	FALSE	asymmetrically-positioned	CTCF｜Enhancer	chr1	153481991	153481991	chr1_153509855_153510020	chr1_153509728_153510128	chr1_153509429_153510287
CPHS000081958	observed	chr1	153510725	153511369	TRUE	asymmetrically-positioned	CTCF｜Enhancer	chr1	153483201	153483201	chr1_153510816_153510900,chr1_153511000_153511200	chr1_153510922_153511322	chr1_153510766_153511828
CPHS000081959	observed	chr1	153512581	153512897	FALSE	asymmetrically-positioned	Enhancer	chr1	153485057	153485057	chr1_153512789_153512920	NA	chr1_153512812_153513601,chr1_153512466_153512812
CPHS000081960	observed	chr1	153512934	153513456	FALSE	weakly-positioned	CTCF｜Enhancer	chr1	153485410	153485410	chr1_153512968_153513160,chr1_153513080_153513154,chr1_153513197_153513345	chr1_153513079_153513479	chr1_153512812_153513601
CPHS000081961	observed	chr1	153514613	153514832	FALSE	well-positioned	Promoter｜Enhancer	chr1	153487089	153487089	chr1_153514478_153514712	NA	chr1_153514486_153514889
CPHS000081962	predicted	chr1	153514833	153514962	FALSE	well-positioned	Promoter｜Enhancer	chr1	153487309	153487309	NA	chr1_153514861_153515261	chr1_153514914_153515304,chr1_153514486_153514889
CPHS000081963	observed	chr1	153514963	153515159	FALSE	well-positioned	Promoter｜Enhancer	chr1	153487439	153487439	chr1_153514980_153515120	chr1_153514861_153515261	chr1_153514914_153515304
CPHS000081964	observed	chr1	153515368	153516993	FALSE	weakly-positioned	Promoter｜Enhancer	chr1	153487844	153487844	chr1_153515563_153515775,chr1_153515952_153516160,chr1_153516582_153516707,chr1_153516699_153516853	chr1_153515413_153515813,chr1_153515852_153516252	chr1_153515686_153516566,chr1_153516566_153517033,chr1_153515304_153515686
CPHS000081965	observed	chr1	153518108	153518954	FALSE	weakly-positioned	Enhancer	chr1	153490584	153490584	chr1_153518152_153518340,chr1_153518560_153518791,chr1_153518700_153518883	chr1_153518599_153518999,chr1_153517774_153518174	chr1_153518486_153519168,chr1_153517944_153518486
CPHS000081966	observed	chr1	153520102	153520728	FALSE	weakly-positioned	Promoter｜Enhancer	chr1	153492578	153492578	chr1_153520150_153520260,chr1_153520350_153520491,chr1_153520420_153520580,chr1_153520688_153521120	chr1_153520334_153520734	chr1_153520058_153520750
CPHS000081967	observed	chr1	153520728	153521435	FALSE	weakly-positioned	Promoter｜Enhancer	chr1	153493204	153493204	chr1_153520860_153521340,chr1_153521180_153521338,chr1_153520688_153521120	chr1_153521091_153521491,chr1_153520334_153520734	chr1_153520750_153521075,chr1_153521075_153521697,chr1_153520058_153520750
CPHS000081968	observed	chr1	153521635	153522270	FALSE	weakly-positioned	Promoter｜Enhancer	chr1	153494111	153494111	chr1_153521960_153522160	NA	chr1_153521788_153522261,chr1_153521075_153521697
CPHS000081969	observed	chr1	153522270	153522430	FALSE	well-positioned	Promoter｜Enhancer	chr1	153494746	153494746	NA	NA	NA
CPHS000081970	observed	chr1	153522612	153523113	FALSE	weakly-positioned	Enhancer	chr1	153495088	153495088	chr1_153522755_153522960,chr1_153522991_153523087,chr1_153522481_153522640	NA	chr1_153522589_153523140
CPHS000081971	observed	chr1	153525311	153526034	FALSE	asymmetrically-positioned	CTCF｜Promoter｜Enhancer	chr1	153497787	153497787	chr1_153525422_153525626,chr1_153525618_153525760,chr1_153525824_153526100	chr1_153525302_153525702	chr1_153525917_153526742,chr1_153524898_153525917
CPHS000081972	observed	chr1	153526034	153526707	FALSE	weakly-positioned	Promoter｜Enhancer	chr1	153498510	153498510	chr1_153526040_153526520,chr1_153526272_153526469,chr1_153526280_153526640,chr1_153525824_153526100	chr1_153526201_153526601	chr1_153525917_153526742
CPHS000081973	observed	chr1	153526707	153527816	FALSE	weakly-positioned	Promoter｜Enhancer	chr1	153499183	153499183	chr1_153526820_153527120,chr1_153527120_153527320,chr1_153527420_153527640,chr1_153527740_153527969,chr1_153527780_153528300	chr1_153527028_153527428,chr1_153527665_153528065	chr1_153526742_153527029,chr1_153527029_153527763,chr1_153527763_153528201,chr1_153525917_153526742
CPHS000081974	observed	chr1	153528878	153529094	FALSE	well-positioned	Promoter｜Enhancer	chr1	153501354	153501354	chr1_153528973_153529051	chr1_153528933_153529333	chr1_153528981_153529315
CPHS000081975	predicted	chr1	153530845	153531345	FALSE	asymmetrically-positioned	Promoter｜Enhancer	chr1	153503321	153503321	NA	NA	chr1_153530917_153531308
CPHS000081976	observed	chr1	153531977	153532823	FALSE	weakly-positioned	Promoter｜Enhancer	chr1	153504453	153504453	chr1_153532209_153532448,chr1_153532540_153532629,chr1_153532800_153533091,chr1_153531960_153532020	chr1_153532109_153532509,chr1_153532665_153533065	chr1_153532009_153532638,chr1_153532638_153533080,chr1_153531423_153532009
CPHS000081977	observed	chr1	153532823	153533644	TRUE	weakly-positioned	CTCF｜Promoter｜Enhancer	chr1	153505299	153505299	chr1_153533227_153533404,chr1_153533451_153533600,chr1_153533468_153533635,chr1_153533560_153533840,chr1_153532800_153533091	chr1_153533162_153533562,chr1_153533643_153534043,chr1_153532665_153533065	chr1_153533080_153533634,chr1_153533634_153534308,chr1_153532638_153533080
CPHS000081978	observed	chr1	153533644	153534618	FALSE	asymmetrically-positioned	CTCF｜TSS｜Enhancer	chr1	153506120	153506120	chr1_153533742_153533854,chr1_153533778_153534014,chr1_153534000_153534240,chr1_153534312_153534381,chr1_153534374_153534580,chr1_153534560_153534880,chr1_153533560_153533840	chr1_153534267_153534667,chr1_153533643_153534043	chr1_153534308_153534628,chr1_153533634_153534308
CPHS000081979	observed	chr1	153534794	153535052	FALSE	well-positioned	CTCF｜TSS｜Enhancer	chr1	153507270	153507270	chr1_153534560_153534880,chr1_153534763_153534947,chr1_153534736_153535100	NA	chr1_153534628_153535117
CPHS000081980	observed	chr1	153535182	153535608	FALSE	asymmetrically-positioned	CTCF｜TSS｜Enhancer	chr1	153507658	153507658	chr1_153535340_153535563,chr1_153535380_153535840	chr1_153535264_153535664	chr1_153535581_153536041,chr1_153535117_153535581
CPHS000081981	observed	chr1	153535608	153536993	TRUE	weakly-positioned	CTCF｜TSS｜Enhancer	chr1	153508084	153508084	chr1_153535620_153535860,chr1_153535780_153536124,chr1_153536060_153536301,chr1_153536300_153536380,chr1_153536400_153536580,chr1_153536740_153536924,chr1_153536860_153537040,chr1_153535380_153535840	chr1_153535942_153536342,chr1_153536632_153537032,chr1_153535264_153535664	chr1_153536041_153536633,chr1_153536633_153537218,chr1_153535581_153536041
CPHS000081982	observed	chr1	153538134	153538832	FALSE	weakly-positioned	CTCF｜TSS｜Enhancer	chr1	153510610	153510610	chr1_153538381_153538583,chr1_153538600_153538820,chr1_153538666_153538840	chr1_153538327_153538727	chr1_153537841_153539027
CPHS000081983	observed	chr1	153539469	153539767	FALSE	well-positioned	TSS｜Enhancer	chr1	153511945	153511945	chr1_153539501_153539680	chr1_153539380_153539780	chr1_153539484_153540000
CPHS000081984	predicted	chr1	153539768	153540268	FALSE	weakly-positioned	TSS｜Enhancer	chr1	153512244	153512244	chr1_153539840_153539934	chr1_153539380_153539780	chr1_153540000_153541385,chr1_153539484_153540000
CPHS000081985	observed	chr1	153540627	153541214	FALSE	weakly-positioned	TSS｜Enhancer	chr1	153513103	153513103	chr1_153540720_153540912,chr1_153540857_153541041,chr1_153540940_153541200,chr1_153540449_153540740	chr1_153540757_153541157	chr1_153540000_153541385
CPHS000081986	observed	chr1	153542126	153542581	FALSE	weakly-positioned	TSS｜Enhancer	chr1	153514602	153514602	chr1_153542220_153542459,chr1_153542418_153542563,chr1_153542457_153542713,chr1_153542022_153542180	NA	chr1_153542154_153542855,chr1_153541710_153542154
CPHS000081987	predicted	chr1	153543332	153543832	FALSE	weakly-positioned	TSS｜Enhancer	chr1	153515808	153515808	chr1_153543417_153543802,chr1_153543600_153543837,chr1_153543268_153543433	chr1_153543212_153543612	chr1_153543570_153544203,chr1_153543318_153543570
CPHS000081988	observed	chr1	153544349	153545601	TRUE	asymmetrically-positioned	CTCF｜TSS｜Enhancer	chr1	153516825	153516825	chr1_153544424_153544601,chr1_153544634_153544880,chr1_153544800_153544922,chr1_153545080_153545300,chr1_153545398_153545535,chr1_153544342_153544440	chr1_153545003_153545403	chr1_153544553_153545540,chr1_153545540_153546276,chr1_153544203_153544553
CPHS000081989	observed	chr1	153545601	153546168	TRUE	asymmetrically-positioned	CTCF｜TSS｜Enhancer	chr1	153518077	153518077	chr1_153545659_153545907,chr1_153545880_153546034,chr1_153546031_153546102	chr1_153545683_153546083	chr1_153545540_153546276
CPHS000081990	observed	chr1	153547117	153547563	FALSE	weakly-positioned	TSS｜Enhancer	chr1	153519593	153519593	chr1_153547180_153547360,chr1_153547300_153547800,chr1_153547311_153547509,chr1_153547404_153547592	chr1_153547208_153547608	chr1_153547246_153547772,chr1_153546766_153547246
CPHS000081991	observed	chr1	153547679	153547961	FALSE	asymmetrically-positioned	TSS｜Enhancer	chr1	153520155	153520155	chr1_153547720_153547980,chr1_153547882_153548104,chr1_153547300_153547800	chr1_153547749_153548149	chr1_153547772_153548298,chr1_153547246_153547772
CPHS000081992	observed	chr1	153548407	153548590	FALSE	well-positioned	TSS｜Enhancer	chr1	153520883	153520883	chr1_153548260_153548480,chr1_153548352_153548580	NA	chr1_153548298_153548668
CPHS000081993	observed	chr1	153548796	153549921	FALSE	weakly-positioned	CTCF｜TSS｜Enhancer	chr1	153521272	153521272	chr1_153549020_153549260,chr1_153549020_153549520,chr1_153549360_153549554,chr1_153549715_153549840,chr1_153548740_153549000	chr1_153549233_153549633,chr1_153549807_153550207,chr1_153548650_153549050	chr1_153549202_153549778,chr1_153549778_153550213,chr1_153548668_153549202
CPHS000081994	observed	chr1	153550913	153551523	FALSE	asymmetrically-positioned	TSS｜Enhancer	chr1	153523389	153523389	chr1_153551198_153551360,chr1_153551264_153551460,chr1_153550820_153551040	chr1_153551084_153551484	chr1_153551053_153551703,chr1_153550782_153551053
CPHS000081995	observed	chr1	153552392	153552694	FALSE	well-positioned	CTCF｜Promoter｜Enhancer	chr1	153524868	153524868	chr1_153552463_153552640	NA	chr1_153552300_153552716
CPHS000081996	observed	chr1	153552800	153553296	FALSE	weakly-positioned	Promoter｜Enhancer	chr1	153525276	153525276	chr1_153552819_153553340	NA	chr1_153553037_153553272,chr1_153553272_153553700,chr1_153552716_153553037
CPHS000081997	observed	chr1	153553344	153553557	FALSE	well-positioned	Promoter｜Enhancer	chr1	153525820	153525820	chr1_153553360_153553620	chr1_153553311_153553711	chr1_153553272_153553700
CPHS000081998	predicted	chr1	153553558	153553665	FALSE	well-positioned	Promoter｜Enhancer	chr1	153526034	153526034	chr1_153553360_153553620	chr1_153553311_153553711	chr1_153553272_153553700
CPHS000081999	observed	chr1	153553666	153554939	FALSE	weakly-positioned	Promoter｜Enhancer	chr1	153526142	153526142	chr1_153553800_153554020,chr1_153553940_153554194,chr1_153554258_153554480	chr1_153554169_153554569,chr1_153553311_153553711	chr1_153553700_153554676,chr1_153554676_153555087,chr1_153553272_153553700
CPHS000082000	predicted	chr1	153556190	153556940	FALSE	weakly-positioned	Enhancer	chr1	153528666	153528666	chr1_153556420_153556600	NA	chr1_153556231_153557041
CPHS000082001	observed	chr1	153557958	153558295	FALSE	asymmetrically-positioned	Enhancer	chr1	153530434	153530434	chr1_153557980_153558180,chr1_153557980_153558360	chr1_153557991_153558391	chr1_153557829_153558276
CPHS000082002	observed	chr1	153560156	153561037	FALSE	weakly-positioned	Enhancer	chr1	153532632	153532632	chr1_153560260_153560600,chr1_153560600_153561000,chr1_153560840_153561120	chr1_153560603_153561003	chr1_153560745_153561125,chr1_153560106_153560745
CPHS000082003	observed	chr1	153561171	153561883	FALSE	weakly-positioned	CTCF｜TES｜Promoter｜Enhancer	chr1	153533647	153533647	chr1_153561220_153561494,chr1_153561440_153561700,chr1_153561641_153561960,chr1_153561160_153561255	chr1_153561519_153561919,chr1_153561111_153561511	chr1_153561174_153561973
CPHS000082004	predicted	chr1	153561884	153562049	FALSE	well-positioned	CTCF｜Promoter｜Enhancer	chr1	153534360	153534360	chr1_153561641_153561960	chr1_153562014_153562414,chr1_153561519_153561919	chr1_153561973_153562273,chr1_153561174_153561973
CPHS000082005	observed	chr1	153562050	153562343	FALSE	asymmetrically-positioned	TSS｜Enhancer	chr1	153534526	153534526	chr1_153562104_153562288	chr1_153562014_153562414	chr1_153562273_153562739,chr1_153561973_153562273
CPHS000082006	observed	chr1	153562508	153562659	FALSE	well-positioned	TSS｜Enhancer	chr1	153534984	153534984	chr1_153562440_153562520,chr1_153562500_153562660	NA	chr1_153562273_153562739
CPHS000082007	observed	chr1	153563434	153563886	FALSE	weakly-positioned	TSS｜Enhancer	chr1	153535910	153535910	chr1_153563448_153563640,chr1_153563660_153563980	chr1_153563583_153563983	chr1_153563228_153564027
CPHS000082008	predicted	chr1	153563887	153564887	FALSE	weakly-positioned	TSS｜Enhancer	chr1	153536363	153536363	chr1_153564024_153564460,chr1_153564500_153564800,chr1_153563660_153563980	chr1_153563583_153563983	chr1_153564027_153564534,chr1_153564534_153565191,chr1_153563228_153564027
CPHS000082009	observed	chr1	153565204	153566099	FALSE	asymmetrically-positioned	TSS｜Enhancer	chr1	153537680	153537680	chr1_153565394_153565710,chr1_153565564_153565900,chr1_153565820_153566005,chr1_153566025_153566077,chr1_153566055_153566100	chr1_153565708_153566108,chr1_153565153_153565553	chr1_153565239_153565560,chr1_153565560_153566335
CPHS000082010	observed	chr1	153566099	153567391	TRUE	weakly-positioned	TSS｜Enhancer	chr1	153538575	153538575	chr1_153566136_153566366,chr1_153566320_153566560,chr1_153566440_153566920,chr1_153566580_153566783,chr1_153566980_153567087,chr1_153567080_153567331,chr1_153567260_153567460,chr1_153566055_153566100	chr1_153566511_153566911,chr1_153567079_153567479,chr1_153565708_153566108	chr1_153566335_153567453,chr1_153565560_153566335
CPHS000082011	observed	chr1	153567593	153568212	FALSE	weakly-positioned	TSS｜Enhancer	chr1	153540069	153540069	chr1_153567593_153567670,chr1_153567810_153568030,chr1_153567900_153568160,chr1_153568074_153568300	chr1_153567734_153568134	chr1_153567471_153568322
CPHS000082012	observed	chr1	153568212	153569079	TRUE	weakly-positioned	CTCF｜TSS｜Enhancer	chr1	153540688	153540688	chr1_153568363_153568414,chr1_153568464_153568520,chr1_153568615_153568820,chr1_153568074_153568300	chr1_153568466_153568866	chr1_153568322_153569245,chr1_153567471_153568322
CPHS000082013	predicted	chr1	153570580	153571080	FALSE	weakly-positioned	Promoter｜Enhancer	chr1	153543056	153543056	chr1_153571009_153571200	chr1_153570924_153571324	chr1_153570447_153571476
CPHS000082014	observed	chr1	153571927	153572204	FALSE	well-positioned	Promoter｜Enhancer	chr1	153544403	153544403	chr1_153571895_153571984	chr1_153571728_153572128	chr1_153571651_153572269
CPHS000082015	predicted	chr1	153572205	153572327	FALSE	well-positioned	CTCF｜Promoter｜Enhancer	chr1	153544681	153544681	NA	NA	chr1_153571651_153572269
CPHS000082016	observed	chr1	153572328	153573858	TRUE	weakly-positioned	CTCF｜Promoter｜Enhancer	chr1	153544804	153544804	chr1_153572600_153572800,chr1_153572740_153572988,chr1_153573424_153573600	chr1_153572492_153572892,chr1_153573323_153573723	chr1_153572415_153573177,chr1_153573177_153573380,chr1_153573380_153573759
CPHS000082017	observed	chr1	153574752	153575432	FALSE	weakly-positioned	Enhancer	chr1	153547228	153547228	NA	chr1_153575048_153575448	NA
CPHS000082018	observed	chr1	153577128	153578297	FALSE	weakly-positioned	Promoter｜Enhancer	chr1	153549604	153549604	chr1_153577240_153577527,chr1_153577660_153577826,chr1_153577755_153578037	chr1_153577133_153577533,chr1_153577568_153577968	chr1_153577155_153577567,chr1_153577567_153578220,chr1_153578220_153578950,chr1_153576874_153577155
CPHS000082019	observed	chr1	153578297	153578910	FALSE	asymmetrically-positioned	Promoter｜Enhancer	chr1	153550773	153550773	chr1_153578443_153578640,chr1_153578600_153578820	chr1_153578530_153578930	chr1_153578220_153578950
CPHS000082020	observed	chr1	153578910	153579935	FALSE	weakly-positioned	Promoter｜Enhancer	chr1	153551386	153551386	chr1_153579100_153579288,chr1_153579260_153579460,chr1_153579852_153579920	chr1_153579066_153579466,chr1_153578530_153578930	chr1_153578950_153579479,chr1_153579479_153579756,chr1_153579756_153579984,chr1_153578220_153578950
CPHS000082021	observed	chr1	153581174	153581374	FALSE	well-positioned	Promoter|Enhancer	chr1	153553650	153553650	NA	NA	NA
CPHS000082022	observed	chr1	153581548	153582131	FALSE	weakly-positioned	Promoter｜Enhancer	chr1	153554024	153554024	chr1_153581900_153582080,chr1_153581540_153581775	NA	chr1_153581829_153582265,chr1_153581415_153581829
CPHS000082023	observed	chr1	153582400	153583769	FALSE	weakly-positioned	Promoter｜Enhancer	chr1	153554876	153554876	chr1_153583720_153583800	chr1_153583509_153583909	chr1_153583011_153583352
CPHS000082024	observed	chr1	153584025	153584417	FALSE	asymmetrically-positioned	Promoter｜Enhancer	chr1	153556501	153556501	chr1_153584080_153584245	chr1_153583949_153584349	chr1_153583824_153584574
CPHS000082025	observed	chr1	153584780	153585328	FALSE	asymmetrically-positioned	Enhancer	chr1	153557256	153557256	chr1_153584780_153584878,chr1_153585100_153585280	chr1_153585010_153585410	chr1_153584574_153585397
CPHS000082026	observed	chr1	153586146	153587066	FALSE	weakly-positioned	Enhancer	chr1	153558622	153558622	chr1_153586140_153586572	NA	chr1_153586353_153586967,chr1_153586137_153586353
CPHS000082027	observed	chr1	153587066	153588060	FALSE	weakly-positioned	Promoter｜Enhancer	chr1	153559542	153559542	chr1_153587426_153587580,chr1_153587538_153587589,chr1_153587850_153588015	chr1_153587255_153587655,chr1_153588015_153588415	chr1_153587172_153587806,chr1_153587806_153588180
CPHS000082028	observed	chr1	153588060	153588496	FALSE	asymmetrically-positioned	Promoter｜Enhancer	chr1	153560536	153560536	chr1_153588080_153588340	chr1_153588015_153588415	chr1_153588190_153588467,chr1_153588490_153588868,chr1_153587806_153588180
CPHS000082029	observed	chr1	153588496	153588989	FALSE	asymmetrically-positioned	Promoter｜Enhancer	chr1	153560972	153560972	chr1_153588600_153588761	chr1_153588518_153588918	chr1_153588490_153588868
CPHS000082030	observed	chr1	153590463	153591185	FALSE	weakly-positioned	NA	chr1	153562939	153562939	NA	NA	NA
CPHS000082031	observed	chr1	153592490	153593489	FALSE	weakly-positioned	Enhancer	chr1	153564966	153564966	chr1_153592791_153593020	chr1_153592702_153593102	chr1_153592693_153593239,chr1_153592417_153592693
CPHS000082032	observed	chr1	153594953	153595259	FALSE	asymmetrically-positioned	Promoter｜Enhancer	chr1	153567429	153567429	chr1_153594980_153595220	NA	chr1_153594485_153595166
CPHS000082033	observed	chr1	153596599	153596817	FALSE	well-positioned	Enhancer	chr1	153569075	153569075	NA	NA	chr1_153596102_153596760
CPHS000082034	observed	chr1	153596984	153597999	FALSE	weakly-positioned	Enhancer	chr1	153569460	153569460	chr1_153597220_153597420,chr1_153597600_153597780	chr1_153597132_153597532,chr1_153597542_153597942	chr1_153597609_153598244,chr1_153596962_153597602
CPHS000082035	observed	chr1	153598280	153599437	FALSE	weakly-positioned	Promoter｜Enhancer	chr1	153570756	153570756	chr1_153598637_153598760,chr1_153598831_153598881,chr1_153598900_153599100	chr1_153598860_153599260	chr1_153598244_153599369
CPHS000082036	observed	chr1	153599819	153600052	FALSE	well-positioned	Promoter｜Enhancer	chr1	153572295	153572295	chr1_153599982_153600120	chr1_153599757_153600157	chr1_153599473_153600205
CPHS000082037	observed	chr1	153600850	153601048	FALSE	well-positioned	Enhancer	chr1	153573326	153573326	chr1_153600880_153601140	chr1_153600791_153601191	chr1_153600678_153601129
CPHS000082038	predicted	chr1	153601049	153601161	FALSE	well-positioned	Enhancer	chr1	153573525	153573525	chr1_153600880_153601140	chr1_153600791_153601191	chr1_153600678_153601129
CPHS000082039	observed	chr1	153601162	153601694	FALSE	weakly-positioned	Promoter｜Enhancer	chr1	153573638	153573638	chr1_153601420_153601605	chr1_153601370_153601770,chr1_153600791_153601191	chr1_153601184_153601663
CPHS000082040	observed	chr1	153602442	153603785	FALSE	weakly-positioned	Promoter｜Enhancer	chr1	153574918	153574918	chr1_153602700_153602858	NA	chr1_153603160_153603356,chr1_153603356_153603804,chr1_153602350_153603160
CPHS000082041	observed	chr1	153605612	153606112	FALSE	weakly-positioned	Promoter｜Enhancer	chr1	153578088	153578088	chr1_153605820_153605980	NA	chr1_153605707_153606200
CPHS000082042	observed	chr1	153606276	153606468	FALSE	well-positioned	TSS｜Enhancer	chr1	153578752	153578752	chr1_153606300_153606480	NA	NA
CPHS000082043	observed	chr1	153608052	153608565	FALSE	weakly-positioned	CTCF｜TSS｜Enhancer	chr1	153580528	153580528	chr1_153608087_153608320,chr1_153608267_153608490,chr1_153608440_153608660	chr1_153608377_153608777,chr1_153607974_153608374	chr1_153607838_153608728
CPHS000082044	observed	chr1	153608565	153610112	FALSE	weakly-positioned	TSS｜Enhancer	chr1	153581041	153581041	chr1_153608920_153609141,chr1_153609280_153609502,chr1_153609540_153609860,chr1_153609760_153609988,chr1_153608440_153608660	chr1_153608789_153609189,chr1_153609197_153609597,chr1_153609740_153610140,chr1_153608377_153608777	chr1_153608728_153609207,chr1_153609207_153609726,chr1_153609726_153610163,chr1_153607838_153608728
CPHS000082045	observed	chr1	153610334	153610707	FALSE	asymmetrically-positioned	TSS｜Enhancer	chr1	153582810	153582810	chr1_153610418_153610601	chr1_153610348_153610748	chr1_153610163_153610788
CPHS000082046	observed	chr1	153610915	153611416	FALSE	weakly-positioned	TSS｜Enhancer	chr1	153583391	153583391	chr1_153611020_153611240,chr1_153611271_153611646	chr1_153610917_153611317	chr1_153611305_153611817,chr1_153610788_153611305
CPHS000082047	observed	chr1	153611899	153612572	FALSE	weakly-positioned	TSS｜Enhancer	chr1	153584375	153584375	chr1_153611962_153612240,chr1_153612195_153612406,chr1_153612540_153612780,chr1_153611755_153611925,chr1_153611864_153611981	chr1_153612074_153612474	chr1_153612409_153612730,chr1_153611817_153612409
CPHS000082048	observed	chr1	153612572	153612798	FALSE	well-positioned	CTCF｜TSS｜Enhancer	chr1	153585048	153585048	chr1_153612760_153613100,chr1_153612540_153612780	NA	chr1_153612730_153613556,chr1_153612409_153612730
CPHS000082049	observed	chr1	153612798	153613600	FALSE	weakly-positioned	CTCF｜TSS｜Enhancer	chr1	153585274	153585274	chr1_153612990_153613184,chr1_153613060_153613318,chr1_153613347_153613409,chr1_153613383_153613632,chr1_153612760_153613100	chr1_153612869_153613269	chr1_153613556_153613973,chr1_153612730_153613556
CPHS000082050	predicted	chr1	153614601	153615101	FALSE	weakly-positioned	CTCF｜TSS｜Enhancer	chr1	153587077	153587077	chr1_153614604_153614790,chr1_153614865_153614997,chr1_153615080_153615321	NA	chr1_153614892_153615420,chr1_153614592_153614892
CPHS000082051	observed	chr1	153615540	153615739	FALSE	well-positioned	TSS｜Enhancer	chr1	153588016	153588016	chr1_153615540_153615720	chr1_153615402_153615802	chr1_153615420_153616020
CPHS000082052	observed	chr1	153615822	153616686	FALSE	asymmetrically-positioned	TSS｜Enhancer	chr1	153588298	153588298	chr1_153615882_153615941,chr1_153615998_153616040,chr1_153616309_153616540	chr1_153616222_153616622	chr1_153616020_153616900,chr1_153615420_153616020
CPHS000082053	observed	chr1	153616686	153617090	FALSE	asymmetrically-positioned	CTCF｜TSS｜Enhancer	chr1	153589162	153589162	chr1_153616712_153616940,chr1_153616880_153617100	chr1_153616788_153617188	chr1_153616900_153617410,chr1_153616020_153616900
CPHS000082054	observed	chr1	153617090	153618290	FALSE	weakly-positioned	CTCF｜TSS｜Enhancer	chr1	153589566	153589566	chr1_153617152_153617366,chr1_153617680_153617862,chr1_153616880_153617100	chr1_153617549_153617949,chr1_153616788_153617188	chr1_153617410_153618055,chr1_153618055_153618469,chr1_153616900_153617410
CPHS000082055	predicted	chr1	153618541	153619791	FALSE	weakly-positioned	TSS｜Enhancer	chr1	153591017	153591017	chr1_153619240_153619500	NA	chr1_153618588_153619219,chr1_153619219_153619638,chr1_153619638_153620015
CPHS000082056	observed	chr1	153622907	153623508	FALSE	weakly-positioned	Promoter｜Enhancer	chr1	153595383	153595383	chr1_153623220_153623400	chr1_153623090_153623490	chr1_153622996_153623568
CPHS000082057	predicted	chr1	153624259	153624759	FALSE	asymmetrically-positioned	Promoter｜Enhancer	chr1	153596735	153596735	chr1_153624500_153624720	NA	chr1_153624296_153624807,chr1_153623938_153624296
CPHS000082058	observed	chr1	153625258	153625552	FALSE	asymmetrically-positioned	TSS｜Enhancer	chr1	153597734	153597734	chr1_153625523_153625759,chr1_153625242_153625540	chr1_153625224_153625624	chr1_153625284_153625687,chr1_153624807_153625284
CPHS000082059	observed	chr1	153626182	153626454	FALSE	asymmetrically-positioned	CTCF｜TSS｜Enhancer	chr1	153598658	153598658	chr1_153626300_153626349,chr1_153626434_153626547	NA	chr1_153626087_153626769
CPHS000082060	observed	chr1	153626528	153628042	FALSE	weakly-positioned	CTCF｜TSS｜Enhancer	chr1	153599004	153599004	chr1_153626583_153626780,chr1_153626786_153626837,chr1_153626940_153627140,chr1_153627143_153627267,chr1_153627220_153627500,chr1_153627440_153627680,chr1_153626434_153626547	chr1_153626830_153627230,chr1_153627378_153627778	chr1_153626769_153627176,chr1_153627176_153627997,chr1_153627997_153628714,chr1_153626087_153626769
CPHS000082061	observed	chr1	153628042	153629007	FALSE	weakly-positioned	CTCF｜TSS｜Enhancer	chr1	153600518	153600518	chr1_153628052_153628100,chr1_153628233_153628427	chr1_153628126_153628526,chr1_153628561_153628961	chr1_153628714_153629104,chr1_153627997_153628714
CPHS000082062	observed	chr1	153629990	153630398	FALSE	weakly-positioned	TSS｜Enhancer	chr1	153602466	153602466	chr1_153630085_153630296,chr1_153629600_153630020	chr1_153629999_153630399	chr1_153630331_153630847,chr1_153629860_153630331
CPHS000082063	observed	chr1	153631200	153631392	FALSE	well-positioned	TSS｜Enhancer	chr1	153603676	153603676	chr1_153631000_153631250,chr1_153631140_153631341	NA	chr1_153630847_153631511
CPHS000082064	observed	chr1	153631490	153631783	FALSE	asymmetrically-positioned	TSS｜Enhancer	chr1	153603966	153603966	chr1_153631565_153631697	chr1_153631472_153631872	chr1_153631511_153631995,chr1_153630847_153631511
CPHS000082065	predicted	chr1	153631784	153632284	FALSE	weakly-positioned	TSS｜Enhancer	chr1	153604260	153604260	chr1_153632000_153632180	chr1_153631472_153631872	chr1_153631995_153632285,chr1_153631511_153631995
CPHS000082066	predicted	chr1	153632534	153633034	FALSE	weakly-positioned	TSS｜Enhancer	chr1	153605010	153605010	NA	NA	chr1_153632550_153632848,chr1_153632948_153633766
CPHS000082067	observed	chr1	153633252	153634664	TRUE	asymmetrically-positioned	CTCF｜TSS｜Enhancer	chr1	153605728	153605728	chr1_153633542_153633720,chr1_153633880_153634102,chr1_153634323_153634533,chr1_153634449_153634676	chr1_153633299_153633699,chr1_153633782_153634182,chr1_153634241_153634641	chr1_153633766_153634940,chr1_153632948_153633766
CPHS000082068	observed	chr1	153635344	153635618	FALSE	asymmetrically-positioned	TSS｜Enhancer	chr1	153607820	153607820	chr1_153635368_153635531	NA	chr1_153634943_153635722
CPHS000082069	predicted	chr1	153636119	153636869	FALSE	asymmetrically-positioned	TSS｜Enhancer	chr1	153608595	153608595	chr1_153636406_153636592,chr1_153635969_153636133	NA	chr1_153636344_153636842,chr1_153636842_153637507,chr1_153635722_153636344
CPHS000082070	observed	chr1	153637316	153637660	FALSE	weakly-positioned	TSS｜Enhancer	chr1	153609792	153609792	chr1_153637540_153637720,chr1_153637290_153637420	chr1_153637295_153637695	chr1_153637507_153637915,chr1_153636842_153637507
CPHS000082071	observed	chr1	153639313	153639914	FALSE	asymmetrically-positioned	TSS｜Enhancer	chr1	153611789	153611789	chr1_153639405_153639614	chr1_153639300_153639700	chr1_153639157_153640061
CPHS000082072	observed	chr1	153640049	153640674	FALSE	weakly-positioned	TSS｜Enhancer	chr1	153612525	153612525	NA	chr1_153640226_153640626	chr1_153640234_153640630,chr1_153640655_153641263,chr1_153639157_153640061
CPHS000082073	observed	chr1	153640674	153641289	FALSE	weakly-positioned	Promoter｜Enhancer	chr1	153613150	153613150	chr1_153640940_153641140	NA	chr1_153641263_153641707,chr1_153640655_153641263
CPHS000082074	observed	chr1	153642055	153642470	FALSE	asymmetrically-positioned	TES｜Promoter｜Enhancer	chr1	153614531	153614531	chr1_153642058_153642160,chr1_153642149_153642217	chr1_153642112_153642512	chr1_153641707_153642614
CPHS000082075	observed	chr1	153643259	153644475	FALSE	weakly-positioned	TES｜Promoter｜Enhancer	chr1	153615735	153615735	chr1_153643900_153644120	chr1_153644051_153644451	chr1_153643530_153643799,chr1_153643799_153644263,chr1_153644263_153644793,chr1_153643093_153643509
CPHS000082076	observed	chr1	153644997	153645656	FALSE	asymmetrically-positioned	TES｜Enhancer	chr1	153617473	153617473	chr1_153645445_153645572	chr1_153645115_153645515	chr1_153645430_153645704,chr1_153644793_153645430
CPHS000082077	observed	chr1	153646426	153647889	FALSE	weakly-positioned	Promoter｜Enhancer	chr1	153618902	153618902	chr1_153646754_153646960,chr1_153647182_153647312,chr1_153647246_153647460,chr1_153647380_153647580	chr1_153646667_153647067,chr1_153647413_153647813	chr1_153646640_153647244,chr1_153647244_153647878,chr1_153647884_153648600
CPHS000082078	observed	chr1	153647889	153648951	FALSE	weakly-positioned	Enhancer	chr1	153620365	153620365	chr1_153648121_153648280,chr1_153648343_153648520	chr1_153648224_153648624	chr1_153648626_153648868,chr1_153648883_153649559,chr1_153647884_153648600
CPHS000082079	observed	chr1	153648951	153649496	FALSE	asymmetrically-positioned	Promoter｜Enhancer	chr1	153621427	153621427	chr1_153649220_153649420	chr1_153649082_153649482	chr1_153648883_153649559
CPHS000082080	observed	chr1	153649496	153650586	FALSE	weakly-positioned	Promoter｜Enhancer	chr1	153621972	153621972	chr1_153649560_153649760,chr1_153649940_153650140	chr1_153649835_153650235	chr1_153649559_153649844,chr1_153649844_153650469,chr1_153648883_153649559
CPHS000082081	predicted	chr1	153650587	153651087	FALSE	weakly-positioned	Enhancer	chr1	153623063	153623063	NA	NA	chr1_153650646_153650927
CPHS000082082	observed	chr1	153651876	153652113	FALSE	well-positioned	Promoter｜Enhancer	chr1	153624352	153624352	chr1_153651820_153652080	NA	chr1_153651526_153652222
CPHS000082083	observed	chr1	153652565	153653566	FALSE	weakly-positioned	Promoter｜Enhancer	chr1	153625041	153625041	chr1_153652729_153653060,chr1_153652962_153653120,chr1_153653093_153653340,chr1_153653276_153653460	chr1_153653013_153653413	chr1_153652894_153653522,chr1_153652507_153652894
CPHS000082084	predicted	chr1	153654317	153654817	FALSE	weakly-positioned	Enhancer	chr1	153626793	153626793	chr1_153654400_153654640,chr1_153654460_153654760	NA	chr1_153654376_153654786,chr1_153654086_153654376
CPHS000082085	observed	chr1	153655390	153655739	FALSE	asymmetrically-positioned	Enhancer	chr1	153627866	153627866	chr1_153655440_153655640	chr1_153655312_153655712	chr1_153654950_153656096
CPHS000082086	observed	chr1	153657976	153659579	TRUE	weakly-positioned	TSS｜Enhancer	chr1	153630452	153630452	chr1_153658017_153658166,chr1_153658122_153658229,chr1_153658480_153658515,chr1_153658539_153658960,chr1_153658554_153658725,chr1_153658825_153659000,chr1_153659050_153659120,chr1_153659140_153659223,chr1_153659214_153659273,chr1_153659257_153659415,chr1_153657953_153658059	chr1_153658451_153658851,chr1_153658864_153659264	chr1_153658320_153658992,chr1_153658992_153659607,chr1_153657700_153658320
CPHS000082087	observed	chr1	153659697	153660041	FALSE	weakly-positioned	TSS｜Enhancer	chr1	153632173	153632173	chr1_153659633_153659900	NA	chr1_153659607_153660246
CPHS000082088	observed	chr1	153661015	153661752	FALSE	weakly-positioned	TES｜Promoter｜Enhancer	chr1	153633491	153633491	chr1_153661120_153661327,chr1_153661260_153661594	chr1_153661295_153661695	chr1_153660944_153661908
CPHS000082089	observed	chr1	153663697	153664184	FALSE	asymmetrically-positioned	TSS｜Enhancer	chr1	153636173	153636173	chr1_153663700_153663940	NA	chr1_153664074_153664648,chr1_153663666_153664074
CPHS000082090	predicted	chr1	153664185	153664685	FALSE	asymmetrically-positioned	TSS｜Enhancer	chr1	153636661	153636661	NA	NA	chr1_153664074_153664648
CPHS000082091	observed	chr1	153664813	153665728	FALSE	weakly-positioned	TSS｜Enhancer	chr1	153637289	153637289	NA	NA	chr1_153665420_153665859,chr1_153664712_153665420
CPHS000082092	observed	chr1	153668216	153668531	FALSE	asymmetrically-positioned	CTCF｜TSS｜Enhancer	chr1	153640692	153640692	chr1_153668327_153668540	NA	chr1_153668119_153668719
CPHS000082093	predicted	chr1	153669782	153670282	FALSE	weakly-positioned	TSS｜Enhancer	chr1	153642258	153642258	chr1_153670082_153670146,chr1_153669680_153669900	NA	chr1_153670104_153670487,chr1_153669737_153670104
CPHS000082094	observed	chr1	153670315	153672235	TRUE	weakly-positioned	CTCF｜TSS｜Enhancer	chr1	153642791	153642791	chr1_153670345_153670446,chr1_153670499_153670679,chr1_153670647_153670704,chr1_153670970_153671220,chr1_153671312_153671460,chr1_153671480_153671724,chr1_153671680_153672020,chr1_153672066_153672280	chr1_153670374_153670774,chr1_153670904_153671304,chr1_153671359_153671759,chr1_153671762_153672162	chr1_153670487_153671098,chr1_153671098_153671737,chr1_153671737_153672100,chr1_153672100_153672891,chr1_153670104_153670487
CPHS000082095	predicted	chr1	153676236	153676736	FALSE	weakly-positioned	TSS	chr1	153648712	153648712	chr1_153676640_153676800	NA	chr1_153676198_153676873
CPHS000082096	observed	chr1	153677535	153678278	TRUE	weakly-positioned	CTCF｜TSS｜Enhancer	chr1	153650011	153650011	chr1_153677588_153677672,chr1_153677678_153677720,chr1_153677779_153677941,chr1_153678058_153678500,chr1_153678084_153678203,chr1_153678205_153678263	chr1_153677647_153678047	chr1_153678162_153678548,chr1_153677435_153678162
CPHS000082097	observed	chr1	153678278	153680726	TRUE	weakly-positioned	CTCF｜TSS｜Enhancer	chr1	153650754	153650754	chr1_153678300_153678355,chr1_153678377_153678452,chr1_153678460_153678600,chr1_153678619_153678834,chr1_153678750_153678940,chr1_153678866_153679140,chr1_153679018_153679240,chr1_153679320_153679520,chr1_153679520_153679760,chr1_153679580_153679780,chr1_153679780_153679993,chr1_153679980_153680340,chr1_153680413_153680440,chr1_153680422_153680546,chr1_153678058_153678500	chr1_153678457_153678857,chr1_153679221_153679621,chr1_153680084_153680484	chr1_153678548_153679072,chr1_153679072_153679260,chr1_153679260_153680016,chr1_153680016_153680396,chr1_153680396_153680732,chr1_153678162_153678548
CPHS000082098	predicted	chr1	153683227	153683727	FALSE	weakly-positioned	Promoter｜Enhancer	chr1	153655703	153655703	NA	NA	chr1_153683510_153684625,chr1_153683175_153683510
CPHS000082099	observed	chr1	153683928	153684428	FALSE	asymmetrically-positioned	Enhancer	chr1	153656404	153656404	chr1_153684000_153684165	chr1_153683909_153684309	chr1_153683510_153684625
CPHS000082100	observed	chr1	153684715	153685379	FALSE	weakly-positioned	Enhancer	chr1	153657191	153657191	chr1_153684988_153685203,chr1_153685100_153685331	chr1_153685020_153685420	chr1_153685134_153685404,chr1_153684701_153685134
CPHS000082101	predicted	chr1	153685380	153685493	FALSE	well-positioned	Enhancer	chr1	153657856	153657856	NA	chr1_153685423_153685823,chr1_153685020_153685420	chr1_153685404_153686036,chr1_153685134_153685404
CPHS000082102	observed	chr1	153685494	153685951	FALSE	weakly-positioned	Enhancer	chr1	153657970	153657970	chr1_153685709_153685900	chr1_153685947_153686347,chr1_153685423_153685823	chr1_153685404_153686036
CPHS000082103	observed	chr1	153687061	153687393	FALSE	asymmetrically-positioned	TSS｜Enhancer	chr1	153659537	153659537	chr1_153687344_153687420	chr1_153686864_153687264	chr1_153687156_153687411,chr1_153686840_153687156
CPHS000082104	predicted	chr1	153687394	153687840	FALSE	weakly-positioned	TSS｜Enhancer	chr1	153659870	153659870	chr1_153687344_153687420	NA	chr1_153687411_153687818,chr1_153687818_153688198,chr1_153687156_153687411
CPHS000082105	observed	chr1	153687841	153688729	FALSE	weakly-positioned	TSS｜Enhancer	chr1	153660317	153660317	chr1_153688220_153688520	chr1_153688223_153688623	chr1_153688198_153688680,chr1_153688680_153689197,chr1_153687818_153688198
CPHS000082106	observed	chr1	153688773	153689160	FALSE	weakly-positioned	TSS｜Enhancer	chr1	153661249	153661249	chr1_153688860_153689060	chr1_153688749_153689149	chr1_153688680_153689197
CPHS000082107	predicted	chr1	153689161	153689610	FALSE	weakly-positioned	TSS｜Enhancer	chr1	153661637	153661637	chr1_153689204_153689361	NA	chr1_153689197_153689596,chr1_153689596_153690220,chr1_153688680_153689197
CPHS000082108	observed	chr1	153689611	153690605	FALSE	weakly-positioned	TSS｜Enhancer	chr1	153662087	153662087	chr1_153690460_153690680	NA	chr1_153690220_153690686,chr1_153689596_153690220
CPHS000082109	observed	chr1	153690820	153691330	FALSE	weakly-positioned	TSS｜Enhancer	chr1	153663296	153663296	chr1_153690939_153691100	chr1_153690786_153691186	chr1_153691241_153691485,chr1_153690722_153691241
CPHS000082110	observed	chr1	153691702	153692513	FALSE	weakly-positioned	TSS｜Enhancer	chr1	153664178	153664178	chr1_153691962_153692121	NA	chr1_153691852_153692233,chr1_153692233_153692488
CPHS000082111	observed	chr1	153693249	153694006	FALSE	weakly-positioned	TES｜Enhancer	chr1	153665725	153665725	chr1_153693265_153693458	NA	chr1_153693437_153693966,chr1_153693045_153693427
CPHS000082112	observed	chr1	153694791	153695221	FALSE	weakly-positioned	Promoter|Enhancer	chr1	153667267	153667267	NA	NA	NA
CPHS000082113	observed	chr1	153696727	153697661	FALSE	weakly-positioned	CTCF｜Promoter｜Enhancer	chr1	153669203	153669203	chr1_153696793_153697020,chr1_153697316_153697524,chr1_153697493_153697601,chr1_153697608_153697860	chr1_153697175_153697575,chr1_153696614_153697014	chr1_153697061_153697691,chr1_153696720_153697061
CPHS000082114	observed	chr1	153697661	153698901	FALSE	weakly-positioned	CTCF｜Promoter｜Enhancer	chr1	153670137	153670137	chr1_153697800_153698073,chr1_153698066_153698460,chr1_153698392_153698660,chr1_153698860_153699235,chr1_153697608_153697860	chr1_153697680_153698080,chr1_153698107_153698507	chr1_153697691_153698096,chr1_153698096_153698910,chr1_153697061_153697691
CPHS000082115	observed	chr1	153698901	153699672	FALSE	weakly-positioned	Promoter｜Enhancer	chr1	153671377	153671377	chr1_153699200_153699404,chr1_153699428_153699660,chr1_153698860_153699235	chr1_153699114_153699514	chr1_153698910_153699847,chr1_153698096_153698910
CPHS000082116	observed	chr1	153702330	153703036	FALSE	weakly-positioned	Promoter｜Enhancer	chr1	153674806	153674806	chr1_153702616_153702774	chr1_153702015_153702415	chr1_153702289_153702955
CPHS000082117	observed	chr1	153705509	153705932	FALSE	weakly-positioned	Promoter|Enhancer	chr1	153677985	153677985	chr1_153705597_153705763	NA	chr1_153705247_153705959
CPHS000082118	observed	chr1	153707988	153708350	FALSE	asymmetrically-positioned	Promoter｜Enhancer	chr1	153680464	153680464	chr1_153708060_153708259	chr1_153707960_153708360	chr1_153707659_153708478
CPHS000082119	observed	chr1	153708350	153709046	FALSE	weakly-positioned	Promoter｜Enhancer	chr1	153680826	153680826	chr1_153708405_153708485,chr1_153708660_153708822,chr1_153709020_153709117	chr1_153708495_153708895,chr1_153708919_153709319,chr1_153707960_153708360	chr1_153708480_153709142,chr1_153707659_153708478
CPHS000082120	observed	chr1	153709046	153709872	FALSE	weakly-positioned	Promoter|Enhancer	chr1	153681522	153681522	chr1_153709092_153709220,chr1_153709318_153709555,chr1_153709020_153709117	chr1_153708919_153709319	chr1_153709142_153709792,chr1_153709792_153710123,chr1_153708480_153709142
CPHS000082121	observed	chr1	153711099	153711344	FALSE	well-positioned	Promoter｜Enhancer	chr1	153683575	153683575	chr1_153711080_153711360	chr1_153710947_153711347	chr1_153710560_153711384
CPHS000082122	observed	chr1	153713454	153713646	FALSE	well-positioned	NA	chr1	153685930	153685930	NA	NA	chr1_153713324_153713656
CPHS000082123	predicted	chr1	153714647	153715147	FALSE	asymmetrically-positioned	CTCF	chr1	153687123	153687123	NA	NA	chr1_153714798_153715095,chr1_153714359_153714798
CPHS000082124	predicted	chr1	153715647	153716147	FALSE	weakly-positioned	NA	chr1	153688123	153688123	chr1_153715691_153715940	chr1_153715684_153716084,chr1_153716125_153716525	chr1_153715617_153716101
CPHS000082125	observed	chr1	153716237	153716557	FALSE	asymmetrically-positioned	NA	chr1	153688713	153688713	chr1_153716313_153716500	chr1_153716125_153716525	chr1_153716150_153716595
CPHS000082126	observed	chr1	153717220	153718078	FALSE	weakly-positioned	NA	chr1	153689696	153689696	chr1_153717347_153717493,chr1_153717430_153717560,chr1_153717560_153717660	NA	chr1_153718027_153718320,chr1_153717109_153717772
CPHS000082127	predicted	chr1	153719079	153719579	FALSE	weakly-positioned	NA	chr1	153691555	153691555	NA	NA	chr1_153719061_153719642
CPHS000082128	observed	chr1	153726046	153726502	FALSE	weakly-positioned	TSS｜Enhancer	chr1	153698522	153698522	chr1_153726120_153726326,chr1_153726300_153726520	chr1_153726135_153726535	chr1_153725812_153726566
CPHS000082129	predicted	chr1	153726753	153727253	FALSE	asymmetrically-positioned	TSS｜Enhancer	chr1	153699229	153699229	chr1_153726940_153727117	NA	chr1_153726628_153727334
CPHS000082130	observed	chr1	153727456	153728282	TRUE	well-positioned	CTCF｜TSS｜Enhancer	chr1	153699932	153699932	chr1_153727490_153727880,chr1_153727760_153728000,chr1_153728200_153728380	chr1_153727724_153728124	chr1_153727732_153728085,chr1_153728085_153728382,chr1_153727334_153727732
CPHS000082131	observed	chr1	153728282	153729098	FALSE	asymmetrically-positioned	CTCF｜TSS｜Enhancer	chr1	153700758	153700758	chr1_153728320_153728560,chr1_153728578_153728800,chr1_153728840_153729041,chr1_153729020_153729137,chr1_153728200_153728380	chr1_153728482_153728882	chr1_153728382_153728865,chr1_153728865_153729595,chr1_153728085_153728382
CPHS000082132	observed	chr1	153730463	153730668	FALSE	well-positioned	TSS｜Enhancer	chr1	153702939	153702939	chr1_153730512_153730700,chr1_153730340_153730620	NA	chr1_153730276_153731005
CPHS000082133	observed	chr1	153732137	153732644	FALSE	weakly-positioned	Promoter｜Enhancer	chr1	153704613	153704613	chr1_153732268_153732500,chr1_153732580_153732820	chr1_153732200_153732600	chr1_153732022_153733048
CPHS000082134	observed	chr1	153733815	153734377	FALSE	weakly-positioned	Promoter｜Enhancer	chr1	153706291	153706291	chr1_153734106_153734274	chr1_153733929_153734329,chr1_153734363_153734763	chr1_153733865_153734382
CPHS000082135	observed	chr1	153734377	153735450	FALSE	weakly-positioned	Promoter｜Enhancer	chr1	153706853	153706853	chr1_153734522_153734696,chr1_153734861_153735140,chr1_153735160_153735480	chr1_153734792_153735192,chr1_153734363_153734763	chr1_153734382_153734771,chr1_153734771_153735244,chr1_153735244_153735758,chr1_153733865_153734382
CPHS000082136	observed	chr1	153741206	153741624	FALSE	weakly-positioned	Promoter｜Enhancer	chr1	153713682	153713682	chr1_153741220_153741420	chr1_153741582_153741982	chr1_153740887_153741658
CPHS000082137	observed	chr1	153741679	153743541	FALSE	weakly-positioned	Promoter｜Enhancer	chr1	153714155	153714155	chr1_153742064_153742260,chr1_153742260_153742559,chr1_153742424_153742620,chr1_153742680_153742740,chr1_153742700_153742988,chr1_153742972_153743144	chr1_153742407_153742807,chr1_153742848_153743248,chr1_153741582_153741982	chr1_153742255_153742852,chr1_153742852_153743603,chr1_153741658_153742255
CPHS000082138	observed	chr1	153743642	153744400	FALSE	weakly-positioned	Promoter｜Enhancer	chr1	153716118	153716118	chr1_153743680_153743840,chr1_153743919_153744200	chr1_153743778_153744178	chr1_153743603_153744481
CPHS000082139	observed	chr1	153745234	153746554	FALSE	weakly-positioned	Promoter｜Enhancer	chr1	153717710	153717710	chr1_153745505_153745728,chr1_153745820_153745900,chr1_153746231_153746420	chr1_153746111_153746511	chr1_153745346_153746026,chr1_153746026_153746600
CPHS000082140	predicted	chr1	153747055	153747555	FALSE	weakly-positioned	Enhancer	chr1	153719531	153719531	NA	NA	chr1_153747147_153747482,chr1_153747482_153747976,chr1_153746873_153747147
CPHS000082141	observed	chr1	153747726	153748023	FALSE	asymmetrically-positioned	CTCF｜Enhancer	chr1	153720202	153720202	NA	chr1_153747966_153748366	chr1_153747482_153747976
CPHS000082142	observed	chr1	153748027	153748307	FALSE	well-positioned	CTCF｜Enhancer	chr1	153720503	153720503	chr1_153748060_153748260,chr1_153748283_153748340	chr1_153747966_153748366	chr1_153748056_153748477
CPHS000082143	predicted	chr1	153748308	153748551	FALSE	well-positioned	CTCF｜Promoter｜Enhancer	chr1	153720784	153720784	chr1_153748283_153748340	chr1_153748496_153748896,chr1_153747966_153748366	chr1_153748477_153748768,chr1_153748056_153748477
CPHS000082144	observed	chr1	153748552	153749874	TRUE	asymmetrically-positioned	CTCF｜TSS｜Enhancer	chr1	153721028	153721028	chr1_153748914_153749100,chr1_153749500_153749680	chr1_153749391_153749791,chr1_153748496_153748896	chr1_153748768_153749307,chr1_153749331_153749970,chr1_153748477_153748768
CPHS000082145	observed	chr1	153749921	153750372	FALSE	weakly-positioned	CTCF｜TSS｜Enhancer	chr1	153722397	153722397	chr1_153750120_153750310	chr1_153749983_153750383	chr1_153749970_153750312,chr1_153750312_153750667,chr1_153749331_153749970
CPHS000082146	observed	chr1	153750372	153751360	FALSE	weakly-positioned	CTCF｜TSS｜Enhancer	chr1	153722848	153722848	chr1_153750580_153750860,chr1_153751121_153751320	chr1_153750493_153750893,chr1_153751014_153751414,chr1_153749983_153750383	chr1_153750667_153751057,chr1_153751057_153751590,chr1_153750312_153750667
CPHS000082147	observed	chr1	153751977	153752420	FALSE	weakly-positioned	TSS｜Enhancer	chr1	153724453	153724453	chr1_153752001_153752500,chr1_153752200_153752380	chr1_153752051_153752451	chr1_153751894_153752424
CPHS000082148	observed	chr1	153752420	153753221	FALSE	weakly-positioned	TSS｜Enhancer	chr1	153724896	153724896	chr1_153752492_153752725,chr1_153752660_153752860,chr1_153753200_153753360,chr1_153752001_153752500	chr1_153752559_153752959,chr1_153752051_153752451	chr1_153752424_153753189,chr1_153751894_153752424
CPHS000082149	observed	chr1	153759366	153760040	FALSE	weakly-positioned	TSS｜Enhancer	chr1	153731842	153731842	chr1_153759448_153759769	chr1_153759410_153759810	chr1_153759676_153760049,chr1_153759317_153759676
CPHS000082150	observed	chr1	153760121	153760934	FALSE	weakly-positioned	TSS｜Enhancer	chr1	153732597	153732597	chr1_153760540_153760704	chr1_153760425_153760825	chr1_153760308_153760682,chr1_153760728_153761209
CPHS000082151	predicted	chr1	153762185	153762685	FALSE	weakly-positioned	Enhancer	chr1	153734661	153734661	NA	NA	chr1_153762221_153762649,chr1_153762649_153762993
CPHS000082152	observed	chr1	153762822	153764677	FALSE	weakly-positioned	TSS｜Enhancer	chr1	153735298	153735298	chr1_153762980_153763165,chr1_153763700_153763922,chr1_153763971_153764129,chr1_153764380_153764580,chr1_153762700_153762860	chr1_153762827_153763227,chr1_153763608_153764008,chr1_153764276_153764676	chr1_153762993_153763487,chr1_153763487_153764077,chr1_153764077_153764312,chr1_153764317_153764703,chr1_153762649_153762993
CPHS000082153	observed	chr1	153764737	153765379	FALSE	weakly-positioned	TSS｜Enhancer	chr1	153737213	153737213	NA	chr1_153765105_153765505	chr1_153764716_153765353
CPHS000082154	observed	chr1	153766782	153767003	FALSE	well-positioned	TSS｜Enhancer	chr1	153739258	153739258	chr1_153766760_153766934	chr1_153766695_153767095	chr1_153766642_153767032
CPHS000082155	predicted	chr1	153767254	153767754	FALSE	weakly-positioned	TSS｜Enhancer	chr1	153739730	153739730	chr1_153767360_153767473	chr1_153767429_153767829	chr1_153767458_153767952
CPHS000082156	observed	chr1	153767892	153769231	FALSE	weakly-positioned	TSS｜Enhancer	chr1	153740368	153740368	chr1_153768140_153768440,chr1_153768380_153768600,chr1_153768820_153769120	chr1_153768277_153768677,chr1_153768804_153769204	chr1_153767952_153768769,chr1_153768769_153769382,chr1_153767458_153767952
CPHS000082157	predicted	chr1	153769982	153770482	FALSE	weakly-positioned	TES｜Promoter｜Enhancer	chr1	153742458	153742458	NA	NA	chr1_153770161_153770658,chr1_153769382_153770160
CPHS000082158	observed	chr1	153770822	153771453	FALSE	weakly-positioned	TSS｜Enhancer	chr1	153743298	153743298	chr1_153770960_153771300,chr1_153771319_153771500,chr1_153771360_153771820,chr1_153770800_153770980	chr1_153770822_153771222,chr1_153771319_153771719	chr1_153771150_153771610,chr1_153770658_153771150
CPHS000082159	predicted	chr1	153771454	153771825	FALSE	weakly-positioned	CTCF｜TSS｜Enhancer	chr1	153743930	153743930	chr1_153771319_153771500,chr1_153771360_153771820	chr1_153771319_153771719	chr1_153771610_153772384,chr1_153771150_153771610
CPHS000082160	observed	chr1	153771826	153772384	FALSE	weakly-positioned	CTCF｜TSS｜Enhancer	chr1	153744302	153744302	chr1_153772000_153772162	chr1_153771874_153772274	chr1_153771610_153772384
CPHS000082161	observed	chr1	153773306	153773946	FALSE	weakly-positioned	TSS｜Enhancer	chr1	153745782	153745782	chr1_153773579_153773840,chr1_153773153_153773435	chr1_153773464_153773864,chr1_153772973_153773373	chr1_153773385_153773995,chr1_153772807_153773385
CPHS000082162	observed	chr1	153774476	153776623	TRUE	weakly-positioned	TSS｜Enhancer	chr1	153746952	153746952	chr1_153774880_153775100,chr1_153775157_153775440,chr1_153775460_153775770,chr1_153775677_153775920,chr1_153775800_153776042,chr1_153776089_153776280,chr1_153776340_153776640,chr1_153774140_153774640	chr1_153775090_153775490,chr1_153775522_153775922,chr1_153775966_153776366	chr1_153774707_153775457,chr1_153775457_153775924,chr1_153775924_153776428,chr1_153776428_153776790,chr1_153774367_153774707
CPHS000082163	predicted	chr1	153776624	153777124	FALSE	weakly-positioned	TSS｜Enhancer	chr1	153749100	153749100	chr1_153776931_153777126,chr1_153776340_153776640	NA	chr1_153776790_153777123,chr1_153777123_153777544,chr1_153776428_153776790
CPHS000082164	observed	chr1	153777336	153778037	FALSE	weakly-positioned	TSS｜Enhancer	chr1	153749812	153749812	chr1_153777446_153777584,chr1_153777760_153777920,chr1_153777940_153778172	chr1_153777638_153778038	chr1_153777544_153778113,chr1_153777123_153777544
CPHS000082165	predicted	chr1	153778038	153778538	FALSE	weakly-positioned	TSS｜Enhancer	chr1	153750514	153750514	chr1_153778060_153778520,chr1_153778442_153778580,chr1_153777940_153778172	NA	chr1_153778113_153778373,chr1_153778373_153778738,chr1_153777544_153778113
CPHS000082166	observed	chr1	153779902	153780435	FALSE	weakly-positioned	CTCF｜TSS｜Enhancer	chr1	153752378	153752378	chr1_153779980_153780320,chr1_153780160_153780360	chr1_153780110_153780510	chr1_153780030_153780652,chr1_153779532_153780030
CPHS000082167	predicted	chr1	153780436	153780936	FALSE	weakly-positioned	TSS｜Enhancer	chr1	153752912	153752912	chr1_153780640_153780740	chr1_153780110_153780510	chr1_153780652_153781007,chr1_153780030_153780652
CPHS000082168	observed	chr1	153781056	153781439	FALSE	asymmetrically-positioned	TSS｜Enhancer	chr1	153753532	153753532	chr1_153781217_153781359	chr1_153781056_153781456	chr1_153781009_153781443
CPHS000082169	observed	chr1	153782004	153782283	FALSE	asymmetrically-positioned	CTCF｜Enhancer	chr1	153754480	153754480	NA	chr1_153781945_153782345	chr1_153782254_153782741
CPHS000082170	observed	chr1	153782871	153784291	TRUE	weakly-positioned	Promoter｜Enhancer	chr1	153755347	153755347	chr1_153783240_153783580,chr1_153783380_153783589,chr1_153783699_153783880,chr1_153783927_153783978,chr1_153784029_153784084	chr1_153783024_153783424,chr1_153783595_153783995	chr1_153783206_153784431,chr1_153782741_153783206
CPHS000082171	predicted	chr1	153785792	153786292	FALSE	weakly-positioned	Enhancer	chr1	153758268	153758268	chr1_153785754_153785940	NA	chr1_153786041_153786483,chr1_153785320_153785947
CPHS000082172	observed	chr1	153789335	153790082	FALSE	asymmetrically-positioned	CTCF｜TES｜Promoter｜Enhancer	chr1	153761811	153761811	chr1_153789400_153789533,chr1_153789616_153790000,chr1_153790020_153790074	chr1_153789390_153789790	chr1_153789763_153790170,chr1_153789157_153789763
CPHS000082173	observed	chr1	153790082	153790937	FALSE	asymmetrically-positioned	CTCF｜Promoter｜Enhancer	chr1	153762558	153762558	chr1_153790088_153790300,chr1_153790359_153790580,chr1_153790599_153790660,chr1_153790660_153790880,chr1_153790917_153790940	chr1_153790298_153790698	chr1_153790170_153790623,chr1_153790623_153790994,chr1_153789763_153790170
CPHS000082174	observed	chr1	153790937	153791612	FALSE	asymmetrically-positioned	CTCF｜Promoter｜Enhancer	chr1	153763413	153763413	chr1_153790980_153791128,chr1_153791091_153791360,chr1_153791295_153791520,chr1_153790917_153790940	chr1_153790981_153791381	chr1_153790994_153791580,chr1_153791580_153792285,chr1_153790623_153790994
CPHS000082175	observed	chr1	153791612	153792287	FALSE	weakly-positioned	CTCF｜TSS｜Enhancer	chr1	153764088	153764088	chr1_153791621_153791833,chr1_153791900_153792160	chr1_153791922_153792322	chr1_153791580_153792285
CPHS000082176	observed	chr1	153792523	153792859	FALSE	asymmetrically-positioned	TSS｜Enhancer	chr1	153764999	153764999	chr1_153792604_153793040	NA	chr1_153792411_153793191
CPHS000082177	predicted	chr1	153792860	153793229	FALSE	asymmetrically-positioned	TSS｜Enhancer	chr1	153765336	153765336	chr1_153792604_153793040	NA	chr1_153793191_153793902,chr1_153792411_153793191
CPHS000082178	observed	chr1	153793230	153793655	FALSE	weakly-positioned	TSS｜Enhancer	chr1	153765706	153765706	chr1_153793320_153793560	chr1_153793611_153794011	chr1_153793191_153793902
CPHS000082179	observed	chr1	153793655	153794089	FALSE	weakly-positioned	TSS｜Enhancer	chr1	153766131	153766131	chr1_153793740_153793940,chr1_153793812_153794000	chr1_153793611_153794011	chr1_153793902_153794356,chr1_153793191_153793902
CPHS000082180	observed	chr1	153794089	153794760	FALSE	weakly-positioned	TSS｜Enhancer	chr1	153766565	153766565	chr1_153794093_153794280,chr1_153794344_153794640,chr1_153794680_153794920	chr1_153794271_153794671	chr1_153794356_153794715,chr1_153794715_153795310,chr1_153793902_153794356
CPHS000082181	observed	chr1	153794760	153795800	FALSE	weakly-positioned	CTCF｜TSS｜Enhancer	chr1	153767236	153767236	chr1_153794937_153795220,chr1_153795163_153795232,chr1_153795280_153795531,chr1_153795460_153795760,chr1_153794680_153794920	chr1_153794910_153795310,chr1_153795351_153795751	chr1_153795310_153795982,chr1_153794715_153795310
CPHS000082182	observed	chr1	153795990	153796667	FALSE	weakly-positioned	CTCF｜Promoter｜Enhancer	chr1	153768466	153768466	chr1_153796020_153796205,chr1_153796040_153796940	chr1_153795923_153796323	chr1_153795986_153796828
CPHS000082183	observed	chr1	153796909	153797822	TRUE	weakly-positioned	CTCF｜Promoter｜Enhancer	chr1	153769385	153769385	chr1_153797047_153797260,chr1_153797338_153797500,chr1_153796040_153796940	chr1_153797197_153797597	chr1_153797688_153798356,chr1_153796828_153797686
CPHS000082184	observed	chr1	153797822	153798421	FALSE	weakly-positioned	CTCF｜Promoter｜Enhancer	chr1	153770298	153770298	chr1_153797980_153798185,chr1_153797980_153798480,chr1_153798320_153798580	chr1_153797874_153798274	chr1_153798356_153798762,chr1_153797688_153798356
CPHS000082185	predicted	chr1	153799672	153800172	FALSE	weakly-positioned	Promoter｜Enhancer	chr1	153772148	153772148	NA	NA	chr1_153799260_153800175
CPHS000082186	observed	chr1	153800333	153801100	FALSE	weakly-positioned	Promoter｜Enhancer	chr1	153772809	153772809	chr1_153800599_153800749	chr1_153800558_153800958	chr1_153800906_153801659,chr1_153800207_153800906
CPHS000082187	observed	chr1	153801100	153801525	FALSE	weakly-positioned	Promoter｜Enhancer	chr1	153773576	153773576	NA	chr1_153801163_153801563	chr1_153800906_153801659
CPHS000082188	predicted	chr1	153801526	153802276	FALSE	weakly-positioned	Promoter｜Enhancer	chr1	153774002	153774002	chr1_153802078_153802220	chr1_153801730_153802130,chr1_153801163_153801563	chr1_153801659_153801996,chr1_153801996_153802276,chr1_153800906_153801659
CPHS000082189	observed	chr1	153802445	153802700	FALSE	well-positioned	Promoter｜Enhancer	chr1	153774921	153774921	NA	NA	chr1_153802276_153802799
CPHS000082190	observed	chr1	153803539	153804099	FALSE	weakly-positioned	Promoter｜Enhancer	chr1	153776015	153776015	chr1_153803572_153803760,chr1_153803823_153803960	chr1_153803710_153804110	chr1_153803485_153804129
CPHS000082191	observed	chr1	153804255	153804653	FALSE	weakly-positioned	CTCF｜Promoter｜Enhancer	chr1	153776731	153776731	chr1_153804336_153804453	chr1_153804213_153804613	chr1_153804589_153804919,chr1_153804174_153804472
CPHS000082192	observed	chr1	153805036	153806185	TRUE	weakly-positioned	TES｜Promoter｜Enhancer	chr1	153777512	153777512	chr1_153805440_153805639,chr1_153805839_153806109,chr1_153806064_153806240	chr1_153805308_153805708	chr1_153805136_153805940,chr1_153805940_153806271
CPHS000082193	observed	chr1	153806185	153806823	FALSE	asymmetrically-positioned	TES｜Promoter｜Enhancer	chr1	153778661	153778661	chr1_153806463_153806640,chr1_153806064_153806240	chr1_153806302_153806702	chr1_153806271_153807061,chr1_153805940_153806271
CPHS000082194	predicted	chr1	153807324	153807824	FALSE	weakly-positioned	TES｜Enhancer	chr1	153779800	153779800	NA	NA	chr1_153807536_153808010,chr1_153807085_153807536
CPHS000082195	predicted	chr1	153809824	153810324	FALSE	weakly-positioned	TSS｜Enhancer	chr1	153782300	153782300	NA	NA	chr1_153810059_153810323,chr1_153809703_153810059
CPHS000082196	predicted	chr1	153811324	153811824	FALSE	weakly-positioned	TSS｜Enhancer	chr1	153783800	153783800	NA	NA	chr1_153811611_153811881,chr1_153811320_153811604
CPHS000082197	observed	chr1	153812004	153812249	FALSE	well-positioned	TSS｜Enhancer	chr1	153784480	153784480	chr1_153812040_153812180	NA	chr1_153811907_153812370
CPHS000082198	observed	chr1	153814147	153814319	FALSE	well-positioned	TSS｜Enhancer	chr1	153786623	153786623	chr1_153814120_153814320	NA	NA
CPHS000082199	observed	chr1	153814969	153815287	FALSE	asymmetrically-positioned	Promoter|Enhancer	chr1	153787445	153787445	chr1_153815123_153815297	NA	chr1_153814955_153815317
CPHS000082200	observed	chr1	153815766	153816934	FALSE	weakly-positioned	TSS｜Enhancer	chr1	153788242	153788242	chr1_153816000_153816300,chr1_153816155_153816220,chr1_153816300_153816600,chr1_153816522_153816720,chr1_153816840_153816914,chr1_153815660_153815906	chr1_153816313_153816713	chr1_153816092_153816232,chr1_153816260_153816690,chr1_153815324_153815935
CPHS000082201	predicted	chr1	153817685	153818435	FALSE	weakly-positioned	TSS	chr1	153790161	153790161	chr1_153818040_153818218	chr1_153817314_153817714	chr1_153817809_153818190,chr1_153817321_153817792
CPHS000082202	observed	chr1	153819618	153819916	FALSE	asymmetrically-positioned	Enhancer	chr1	153792094	153792094	chr1_153819760_153819860	NA	chr1_153819286_153819767
CPHS000082203	predicted	chr1	153819917	153820057	FALSE	well-positioned	Enhancer	chr1	153792393	153792393	NA	chr1_153819959_153820359	chr1_153820024_153820269
CPHS000082204	observed	chr1	153820058	153820240	FALSE	well-positioned	Enhancer	chr1	153792534	153792534	chr1_153820080_153820280	chr1_153819959_153820359	chr1_153820024_153820269
CPHS000082205	observed	chr1	153820527	153822553	FALSE	weakly-positioned	Enhancer	chr1	153793003	153793003	chr1_153820666_153820860,chr1_153821140_153821260,chr1_153821420_153821588,chr1_153821840_153822060,chr1_153822500_153822660	chr1_153821329_153821729,chr1_153821873_153822273	chr1_153820546_153820832,chr1_153820835_153821784,chr1_153822345_153822671
CPHS000082206	predicted	chr1	153824054	153824554	FALSE	weakly-positioned	Enhancer	chr1	153796530	153796530	chr1_153824180_153824639,chr1_153824042_153824180	NA	chr1_153824415_153824859,chr1_153824026_153824355
CPHS000082207	observed	chr1	153825793	153826983	FALSE	weakly-positioned	TSS｜Enhancer	chr1	153798269	153798269	chr1_153825856_153826020,chr1_153826320_153826435,chr1_153826540_153826760,chr1_153826800_153827120	chr1_153825788_153826188	chr1_153826347_153826704,chr1_153825499_153826171
CPHS000082208	observed	chr1	153826983	153828097	FALSE	weakly-positioned	CTCF｜TSS｜Enhancer	chr1	153799459	153799459	chr1_153827320_153827560,chr1_153827702_153827831,chr1_153827940_153828340,chr1_153826800_153827120	NA	chr1_153827121_153827636,chr1_153827636_153827911,chr1_153827935_153828356
CPHS000082209	observed	chr1	153830486	153830695	FALSE	well-positioned	NA	chr1	153802962	153802962	NA	NA	NA
CPHS000082210	observed	chr1	153830751	153831520	FALSE	weakly-positioned	Enhancer	chr1	153803227	153803227	chr1_153831137_153831319	chr1_153831070_153831470	chr1_153831036_153831362
CPHS000082211	observed	chr1	153831695	153832039	FALSE	weakly-positioned	Enhancer	chr1	153804171	153804171	NA	NA	chr1_153831596_153831851
CPHS000082212	observed	chr1	153832209	153832656	FALSE	weakly-positioned	Enhancer	chr1	153804685	153804685	chr1_153832380_153832569	NA	chr1_153832205_153832714
CPHS000082213	observed	chr1	153833145	153833465	FALSE	asymmetrically-positioned	Enhancer	chr1	153805621	153805621	chr1_153833260_153833460	chr1_153833138_153833538	chr1_153833043_153833519
CPHS000082214	observed	chr1	153836378	153836649	FALSE	asymmetrically-positioned	Enhancer	chr1	153808854	153808854	chr1_153836551_153836740	NA	chr1_153836564_153836807
CPHS000082215	observed	chr1	153838008	153838251	FALSE	well-positioned	Enhancer	chr1	153810484	153810484	NA	NA	chr1_153838016_153838393,chr1_153837584_153838016
CPHS000082216	observed	chr1	153840790	153841488	FALSE	weakly-positioned	Promoter｜Enhancer	chr1	153813266	153813266	chr1_153840880_153841100,chr1_153841136_153841280,chr1_153840740_153840865	chr1_153840804_153841204	chr1_153841116_153841951,chr1_153840587_153841116
CPHS000082217	observed	chr1	153841488	153842770	FALSE	weakly-positioned	Promoter｜Enhancer	chr1	153813964	153813964	chr1_153841680_153841891,chr1_153842000_153842195,chr1_153842180_153842400,chr1_153842383_153842509	chr1_153841891_153842291	chr1_153841951_153842802,chr1_153841116_153841951
CPHS000082218	predicted	chr1	153842771	153842923	FALSE	well-positioned	Promoter｜Enhancer	chr1	153815247	153815247	NA	NA	chr1_153841951_153842802
CPHS000082219	observed	chr1	153842924	153843079	FALSE	well-positioned	Promoter｜Enhancer	chr1	153815400	153815400	chr1_153843005_153843085	NA	chr1_153842977_153843335
CPHS000082220	observed	chr1	153845230	153845427	FALSE	well-positioned	NA	chr1	153817706	153817706	NA	NA	chr1_153845162_153845605
CPHS000082221	observed	chr1	153845582	153845973	FALSE	weakly-positioned	Enhancer	chr1	153818058	153818058	NA	NA	chr1_153845841_153846558,chr1_153845162_153845605
CPHS000082222	observed	chr1	153846143	153846386	FALSE	well-positioned	Enhancer	chr1	153818619	153818619	chr1_153846200_153846340	chr1_153846077_153846477	chr1_153845841_153846558
CPHS000082223	observed	chr1	153846874	153847101	FALSE	well-positioned	Enhancer	chr1	153819350	153819350	NA	NA	chr1_153846842_153846994
CPHS000082224	predicted	chr1	153847102	153847227	FALSE	well-positioned	Enhancer	chr1	153819578	153819578	NA	NA	NA
CPHS000082225	observed	chr1	153847228	153847635	FALSE	weakly-positioned	Enhancer	chr1	153819704	153819704	chr1_153847440_153847680	NA	chr1_153847263_153847738
CPHS000082226	observed	chr1	153848034	153848490	FALSE	weakly-positioned	Enhancer	chr1	153820510	153820510	chr1_153848060_153848300,chr1_153848240_153848460,chr1_153848460_153848620	NA	chr1_153848122_153848175,chr1_153848175_153848843,chr1_153847802_153848122
CPHS000082227	observed	chr1	153848540	153848825	FALSE	well-positioned	Enhancer	chr1	153821016	153821016	chr1_153848460_153848620	NA	chr1_153848175_153848843
CPHS000082228	observed	chr1	153848845	153850244	FALSE	weakly-positioned	Promoter｜Enhancer	chr1	153821321	153821321	chr1_153848920_153849200,chr1_153849194_153849279,chr1_153849480_153849780,chr1_153849720_153850120	chr1_153849435_153849835	chr1_153848903_153849921,chr1_153849921_153850194,chr1_153850194_153850511
CPHS000082229	observed	chr1	153851675	153852030	FALSE	asymmetrically-positioned	Enhancer	chr1	153824151	153824151	chr1_153852000_153852100	chr1_153851644_153852044	chr1_153851317_153851714
CPHS000082230	observed	chr1	153852030	153852744	FALSE	weakly-positioned	Enhancer	chr1	153824506	153824506	chr1_153852290_153852520,chr1_153852000_153852100	chr1_153851644_153852044	chr1_153852246_153852625,chr1_153852625_153853433
CPHS000082231	observed	chr1	153852744	153853410	FALSE	weakly-positioned	Enhancer	chr1	153825220	153825220	chr1_153852810_153852965	NA	chr1_153852625_153853433
CPHS000082232	observed	chr1	153854210	153855103	FALSE	weakly-positioned	Promoter｜Enhancer	chr1	153826686	153826686	chr1_153854400_153854560,chr1_153854791_153854992	chr1_153854260_153854660	chr1_153854239_153854976,chr1_153853840_153854231
CPHS000082233	observed	chr1	153855103	153855502	FALSE	weakly-positioned	Promoter｜Enhancer	chr1	153827579	153827579	chr1_153855200_153855440	NA	NA
CPHS000082234	observed	chr1	153855715	153856108	FALSE	weakly-positioned	Enhancer	chr1	153828191	153828191	chr1_153855900_153856062	NA	chr1_153855596_153856450
CPHS000082235	observed	chr1	153856752	153857278	FALSE	weakly-positioned	CTCF｜Enhancer	chr1	153829228	153829228	chr1_153856840_153857120	chr1_153857017_153857417	chr1_153856670_153857193
CPHS000082236	observed	chr1	153857436	153857844	FALSE	weakly-positioned	Enhancer	chr1	153829912	153829912	NA	NA	chr1_153857606_153857928
CPHS000082237	observed	chr1	153858982	153859486	FALSE	weakly-positioned	NA	chr1	153831458	153831458	NA	chr1_153858772_153859172	chr1_153858763_153859334
CPHS000082238	observed	chr1	153860225	153860604	FALSE	weakly-positioned	Enhancer	chr1	153832701	153832701	chr1_153860280_153860520	chr1_153860201_153860601	chr1_153860162_153860700
CPHS000082239	predicted	chr1	153860855	153861355	FALSE	weakly-positioned	Enhancer	chr1	153833331	153833331	chr1_153860826_153860980	NA	chr1_153860700_153861129
CPHS000082240	observed	chr1	153861742	153862337	FALSE	weakly-positioned	Enhancer	chr1	153834218	153834218	NA	NA	chr1_153861787_153862077
CPHS000082241	observed	chr1	153865701	153867450	FALSE	weakly-positioned	Promoter｜Enhancer	chr1	153838177	153838177	chr1_153865780_153866140,chr1_153866440_153866605,chr1_153866640_153866849,chr1_153866860_153866884,chr1_153867120_153867174	chr1_153866265_153866665	chr1_153865803_153865933,chr1_153866045_153866817,chr1_153867006_153867451
CPHS000082242	observed	chr1	153867573	153867817	FALSE	asymmetrically-positioned	Enhancer	chr1	153840049	153840049	chr1_153867689_153867820	NA	NA
CPHS000082243	observed	chr1	153868346	153868548	FALSE	well-positioned	Enhancer	chr1	153840822	153840822	chr1_153868351_153868505	NA	chr1_153868334_153868605
CPHS000082244	observed	chr1	153869391	153869983	FALSE	weakly-positioned	Enhancer	chr1	153841867	153841867	chr1_153869600_153869780,chr1_153869800_153870060	chr1_153869462_153869862	chr1_153869318_153870094
CPHS000082245	observed	chr1	153872223	153872672	FALSE	weakly-positioned	Enhancer	chr1	153844699	153844699	chr1_153872300_153872480,chr1_153872440_153872603,chr1_153872600_153872780	NA	chr1_153872346_153872770
CPHS000082246	observed	chr1	153872966	153873341	FALSE	asymmetrically-positioned	Promoter｜Enhancer	chr1	153845442	153845442	chr1_153873090_153873280	NA	chr1_153873266_153873770,chr1_153872770_153873266
CPHS000082247	observed	chr1	153873341	153873985	FALSE	weakly-positioned	Promoter｜Enhancer	chr1	153845817	153845817	chr1_153873420_153873740,chr1_153873780_153873954,chr1_153873900_153874080	NA	chr1_153873266_153873770
CPHS000082248	predicted	chr1	153873986	153874161	FALSE	well-positioned	Enhancer	chr1	153846462	153846462	chr1_153873900_153874080	NA	NA
CPHS000082249	observed	chr1	153874162	153874516	FALSE	asymmetrically-positioned	Enhancer	chr1	153846638	153846638	chr1_153874240_153874400	chr1_153874163_153874563	NA
CPHS000082250	observed	chr1	153875398	153876800	FALSE	weakly-positioned	Enhancer	chr1	153847874	153847874	chr1_153875443_153875720,chr1_153875880_153876059,chr1_153876448_153876620,chr1_153876540_153876779,chr1_153875080_153875420	chr1_153875873_153876273,chr1_153876318_153876718	chr1_153876100_153876833,chr1_153875360_153876100
CPHS000082251	observed	chr1	153876889	153877242	FALSE	asymmetrically-positioned	Enhancer	chr1	153849365	153849365	chr1_153876980_153877360	NA	chr1_153877126_153877369,chr1_153876833_153877126
CPHS000082252	observed	chr1	153879084	153879430	FALSE	asymmetrically-positioned	Enhancer	chr1	153851560	153851560	NA	chr1_153879054_153879454	NA
CPHS000082253	observed	chr1	153880575	153881696	FALSE	weakly-positioned	Promoter｜Enhancer	chr1	153853051	153853051	chr1_153880632_153880758,chr1_153880815_153880876,chr1_153880884_153880940,chr1_153880958_153881060,chr1_153881080_153881280,chr1_153881426_153881577,chr1_153881556_153881820,chr1_153880506_153880720	chr1_153880931_153881331,chr1_153881591_153881991	chr1_153880750_153881631,chr1_153881631_153882494,chr1_153880457_153880748
CPHS000082254	observed	chr1	153881696	153882313	FALSE	weakly-positioned	Promoter｜Enhancer	chr1	153854172	153854172	chr1_153881921_153882120,chr1_153882180_153882400,chr1_153881556_153881820	chr1_153881591_153881991	chr1_153881631_153882494
CPHS000082255	observed	chr1	153882362	153883040	FALSE	weakly-positioned	Promoter｜Enhancer	chr1	153854838	153854838	chr1_153882420_153882580,chr1_153882664_153882848,chr1_153882760_153882980,chr1_153882180_153882400	NA	chr1_153882494_153883157,chr1_153881631_153882494
CPHS000082256	observed	chr1	153883337	153883520	FALSE	well-positioned	Enhancer	chr1	153855813	153855813	chr1_153883340_153883520	chr1_153883228_153883628	chr1_153883157_153883711
CPHS000082257	observed	chr1	153886124	153886686	FALSE	weakly-positioned	Promoter｜Enhancer	chr1	153858600	153858600	chr1_153886540_153886780	chr1_153886139_153886539	chr1_153886390_153886750,chr1_153885908_153886390
CPHS000082258	observed	chr1	153886939	153888275	FALSE	weakly-positioned	Promoter｜Enhancer	chr1	153859415	153859415	chr1_153887215_153887300,chr1_153887317_153887380,chr1_153887728_153887877,chr1_153886920_153887140	chr1_153887557_153887957	chr1_153887018_153887500,chr1_153887500_153887886,chr1_153887943_153888174,chr1_153888174_153889173
CPHS000082259	observed	chr1	153888295	153889208	FALSE	weakly-positioned	Promoter｜Enhancer	chr1	153860771	153860771	chr1_153888631_153888819,chr1_153889140_153889420	chr1_153888508_153888908	chr1_153888174_153889173
CPHS000082260	observed	chr1	153892889	153893211	FALSE	asymmetrically-positioned	Enhancer	chr1	153865365	153865365	NA	chr1_153892773_153893173	chr1_153892968_153893571
CPHS000082261	observed	chr1	153894031	153895543	FALSE	weakly-positioned	Enhancer	chr1	153866507	153866507	chr1_153894770_153894858	chr1_153894595_153894995	chr1_153895340_153895685,chr1_153893832_153894294
CPHS000082262	observed	chr1	153895813	153896239	FALSE	asymmetrically-positioned	Enhancer	chr1	153868289	153868289	chr1_153896000_153896152	chr1_153895888_153896288	chr1_153896148_153896512,chr1_153895703_153896148
CPHS000082263	observed	chr1	153896239	153897243	FALSE	weakly-positioned	TSS｜Enhancer	chr1	153868715	153868715	chr1_153896638_153896803	chr1_153896519_153896919,chr1_153895888_153896288	chr1_153896562_153897042,chr1_153896148_153896512
CPHS000082264	observed	chr1	153897987	153898495	FALSE	asymmetrically-positioned	TSS｜Enhancer	chr1	153870463	153870463	NA	chr1_153898404_153898804	chr1_153897905_153898561
CPHS000082265	observed	chr1	153899440	153900013	FALSE	weakly-positioned	TSS｜Enhancer	chr1	153871916	153871916	chr1_153899591_153899780	chr1_153899520_153899920	chr1_153899549_153899865,chr1_153899865_153900146
CPHS000082266	observed	chr1	153900541	153900740	FALSE	well-positioned	TSS｜Enhancer	chr1	153873017	153873017	NA	NA	chr1_153900558_153901010
CPHS000082267	observed	chr1	153901295	153901510	FALSE	well-positioned	Enhancer	chr1	153873771	153873771	chr1_153901320_153901500	NA	chr1_153901313_153901533
CPHS000082268	observed	chr1	153903665	153904402	FALSE	weakly-positioned	Promoter｜Enhancer	chr1	153876141	153876141	chr1_153904120_153904300	chr1_153903982_153904382	chr1_153903681_153904048,chr1_153904056_153904499,chr1_153903313_153903681
CPHS000082269	observed	chr1	153904445	153905040	FALSE	weakly-positioned	Promoter｜Enhancer	chr1	153876921	153876921	chr1_153904522_153904709	chr1_153904448_153904848,chr1_153904913_153905313	chr1_153904499_153904860,chr1_153904056_153904499
CPHS000082270	observed	chr1	153905070	153905916	FALSE	weakly-positioned	Promoter｜Enhancer	chr1	153877546	153877546	chr1_153905106_153905310,chr1_153905269_153905480,chr1_153905559_153905725	chr1_153905466_153905866,chr1_153904913_153905313	chr1_153905307_153905884,chr1_153905908_153906395,chr1_153905049_153905307
CPHS000082271	observed	chr1	153905916	153906442	FALSE	weakly-positioned	Promoter｜Enhancer	chr1	153878392	153878392	chr1_153906004_153906205	NA	chr1_153906402_153906787,chr1_153905908_153906395
CPHS000082272	observed	chr1	153908068	153908294	FALSE	well-positioned	Enhancer	chr1	153880544	153880544	NA	NA	chr1_153908099_153908732
CPHS000082273	observed	chr1	153911520	153911630	FALSE	well-positioned	Enhancer	chr1	153883996	153883996	NA	NA	chr1_153911172_153911666
CPHS000082274	observed	chr1	153912070	153912958	FALSE	weakly-positioned	Enhancer	chr1	153884546	153884546	chr1_153912515_153912609	chr1_153912354_153912754	chr1_153912244_153912784,chr1_153911666_153912239
CPHS000082275	observed	chr1	153912958	153913193	FALSE	well-positioned	Enhancer	chr1	153885434	153885434	NA	NA	NA
CPHS000082276	observed	chr1	153913193	153913724	FALSE	weakly-positioned	Enhancer	chr1	153885669	153885669	chr1_153913420_153913600	NA	chr1_153913281_153913748
CPHS000082277	observed	chr1	153913810	153914042	FALSE	asymmetrically-positioned	Enhancer	chr1	153886286	153886286	NA	NA	NA
CPHS000082278	observed	chr1	153914236	153915362	FALSE	weakly-positioned	Enhancer	chr1	153886712	153886712	chr1_153914800_153915000	chr1_153914244_153914644,chr1_153914704_153915104	chr1_153914621_153915390,chr1_153914148_153914621
CPHS000082279	observed	chr1	153916298	153916623	FALSE	asymmetrically-positioned	Enhancer	chr1	153888774	153888774	chr1_153916220_153916380	NA	chr1_153916216_153916854
CPHS000082280	observed	chr1	153920369	153920758	FALSE	asymmetrically-positioned	CTCF｜TSS｜Enhancer	chr1	153892845	153892845	chr1_153920408_153920700	chr1_153920452_153920852	chr1_153920240_153921008
CPHS000082281	predicted	chr1	153921009	153921509	FALSE	weakly-positioned	TSS｜Enhancer	chr1	153893485	153893485	chr1_153921152_153921360,chr1_153921500_153921640,chr1_153920800_153921320	NA	chr1_153921445_153921691,chr1_153921008_153921445
CPHS000082282	observed	chr1	153921758	153923933	TRUE	weakly-positioned	CTCF｜TSS｜Enhancer	chr1	153894234	153894234	chr1_153921840_153922160,chr1_153922180_153922580,chr1_153922580_153922807,chr1_153922993_153923280,chr1_153923000_153923640,chr1_153923460_153923664,chr1_153923638_153923840,chr1_153923834_153923960,chr1_153923840_153924180,chr1_153921696_153921760	chr1_153922474_153922874,chr1_153922896_153923296,chr1_153923431_153923831	chr1_153922468_153922897,chr1_153922897_153923922,chr1_153923922_153924463,chr1_153921691_153922468
CPHS000082283	observed	chr1	153923998	153924230	FALSE	well-positioned	TSS｜Enhancer	chr1	153896474	153896474	chr1_153924020_153924220,chr1_153923840_153924180	chr1_153923952_153924352	chr1_153923922_153924463
CPHS000082284	observed	chr1	153928246	153928598	FALSE	weakly-positioned	Promoter｜Enhancer	chr1	153900722	153900722	chr1_153928440_153928620,chr1_153928220_153928480	chr1_153928577_153928977	chr1_153928106_153928635
CPHS000082285	observed	chr1	153928598	153929900	FALSE	weakly-positioned	TES｜Promoter｜Enhancer	chr1	153901074	153901074	chr1_153928673_153928880,chr1_153928804_153929040,chr1_153929040_153929335,chr1_153929260_153929404,chr1_153929880_153930080,chr1_153928440_153928620	chr1_153929052_153929452,chr1_153928577_153928977	chr1_153928635_153929796,chr1_153929814_153930191,chr1_153928106_153928635
CPHS000082286	observed	chr1	153929970	153931074	FALSE	weakly-positioned	CTCF｜TSS｜Enhancer	chr1	153902446	153902446	chr1_153930083_153930260,chr1_153930190_153930442,chr1_153930380_153930531,chr1_153930976_153931035,chr1_153929880_153930080	chr1_153930375_153930775	chr1_153930191_153930608,chr1_153930608_153931025,chr1_153931054_153931447,chr1_153929814_153930191
CPHS000082287	observed	chr1	153932153	153933233	FALSE	weakly-positioned	TSS｜Enhancer	chr1	153904629	153904629	chr1_153932280_153932380,chr1_153932340_153932500,chr1_153932500_153932900,chr1_153932900_153933220	NA	chr1_153932444_153932996,chr1_153932996_153933309,chr1_153932102_153932444
CPHS000082288	predicted	chr1	153933234	153933375	FALSE	well-positioned	TSS｜Enhancer	chr1	153905710	153905710	NA	NA	chr1_153933309_153933938,chr1_153932996_153933309
CPHS000082289	observed	chr1	153933376	153933867	FALSE	weakly-positioned	TSS｜Enhancer	chr1	153905852	153905852	chr1_153933376_153933431,chr1_153933480_153933840	NA	chr1_153933309_153933938
CPHS000082290	observed	chr1	153934075	153934337	FALSE	well-positioned	TSS｜Enhancer	chr1	153906551	153906551	chr1_153934160_153934300	NA	chr1_153933938_153934580
CPHS000082291	predicted	chr1	153934588	153935088	FALSE	weakly-positioned	TSS｜Enhancer	chr1	153907064	153907064	chr1_153934700_153935129	NA	chr1_153934580_153935271
CPHS000082292	predicted	chr1	153935838	153937088	FALSE	weakly-positioned	TSS｜Enhancer	chr1	153908314	153908314	chr1_153936380_153936480,chr1_153936500_153936740,chr1_153936780_153936920,chr1_153937020_153937140,chr1_153935620_153936200	chr1_153936380_153936780	chr1_153936335_153936909,chr1_153936909_153937376,chr1_153935732_153936335
CPHS000082293	observed	chr1	153937495	153938089	FALSE	weakly-positioned	CTCF｜TSS	chr1	153909971	153909971	chr1_153937720_153937880,chr1_153937380_153937660	NA	chr1_153937779_153938131,chr1_153937376_153937779
CPHS000082294	observed	chr1	153938913	153939393	FALSE	weakly-positioned	TSS｜Enhancer	chr1	153911389	153911389	chr1_153938963_153939304	chr1_153938954_153939354	chr1_153938737_153939457
CPHS000082295	observed	chr1	153939507	153939920	FALSE	weakly-positioned	TSS｜Enhancer	chr1	153911983	153911983	chr1_153939589_153939756	NA	chr1_153939457_153940087
CPHS000082296	predicted	chr1	153940171	153941421	FALSE	weakly-positioned	TSS｜Enhancer	chr1	153912647	153912647	chr1_153940980_153941055	NA	chr1_153940736_153941383,chr1_153940087_153940736
CPHS000082297	predicted	chr1	153941671	153942671	FALSE	weakly-positioned	TSS｜Enhancer	chr1	153914147	153914147	chr1_153941780_153941876,chr1_153941862_153941960,chr1_153942120_153942350	chr1_153942664_153943064,chr1_153941599_153941999	chr1_153942443_153942722,chr1_153941616_153942443
CPHS000082298	observed	chr1	153942722	153943495	FALSE	asymmetrically-positioned	TSS｜Enhancer	chr1	153915198	153915198	chr1_153942833_153943160	chr1_153942664_153943064	chr1_153942730_153943159,chr1_153943159_153943421
CPHS000082299	predicted	chr1	153943746	153944496	FALSE	weakly-positioned	TSS｜Enhancer	chr1	153916222	153916222	chr1_153944120_153944381,chr1_153944460_153944620	NA	chr1_153943848_153944503,chr1_153943572_153943817
CPHS000082300	observed	chr1	153944582	153944891	FALSE	asymmetrically-positioned	CTCF｜TSS｜Enhancer	chr1	153917058	153917058	chr1_153944640_153944868,chr1_153944772_153945147,chr1_153944460_153944620	NA	chr1_153944503_153944975
CPHS000082301	observed	chr1	153945006	153946472	TRUE	asymmetrically-positioned	CTCF｜TSS｜Enhancer	chr1	153917482	153917482	chr1_153945238_153945428,chr1_153945300_153945640,chr1_153945492_153945707,chr1_153945680_153946080,chr1_153945921_153946204,chr1_153946160_153946400,chr1_153946338_153946559,chr1_153944772_153945147	chr1_153945130_153945530,chr1_153945862_153946262	chr1_153945477_153945736,chr1_153945736_153946349,chr1_153946349_153947185,chr1_153944975_153945477
CPHS000082302	observed	chr1	153946472	153947203	TRUE	asymmetrically-positioned	CTCF｜TSS｜Enhancer	chr1	153918948	153918948	chr1_153946540_153946640,chr1_153946640_153946821,chr1_153946867_153947060,chr1_153946338_153946559	chr1_153946526_153946926	chr1_153947185_153947742,chr1_153946349_153947185
CPHS000082303	predicted	chr1	153947204	153947704	FALSE	weakly-positioned	CTCF｜TSS｜Enhancer	chr1	153919680	153919680	chr1_153947214_153947424	NA	chr1_153947185_153947742
CPHS000082304	predicted	chr1	153947954	153949204	FALSE	weakly-positioned	TSS｜Enhancer	chr1	153920430	153920430	chr1_153948280_153948540	NA	chr1_153948264_153948650,chr1_153948650_153949095,chr1_153949095_153949321,chr1_153947761_153948264
CPHS000082305	predicted	chr1	153949954	153950454	FALSE	weakly-positioned	TSS｜Enhancer	chr1	153922430	153922430	chr1_153949940_153950055	NA	chr1_153950271_153950597
CPHS000082306	predicted	chr1	153950954	153951704	FALSE	asymmetrically-positioned	TSS｜Enhancer	chr1	153923430	153923430	NA	NA	chr1_153951095_153951640,chr1_153951640_153952278,chr1_153950851_153951095
CPHS000082307	observed	chr1	153951852	153952192	FALSE	weakly-positioned	TSS｜Enhancer	chr1	153924328	153924328	chr1_153951922_153952120	chr1_153951832_153952232	chr1_153951640_153952278
CPHS000082308	predicted	chr1	153952443	153952943	FALSE	weakly-positioned	TSS｜Enhancer	chr1	153924919	153924919	NA	NA	chr1_153952578_153952863,chr1_153952278_153952578
CPHS000082309	observed	chr1	153953706	153954397	FALSE	weakly-positioned	TSS｜Enhancer	chr1	153926182	153926182	chr1_153953980_153954243	chr1_153953890_153954290	chr1_153953749_153954424
CPHS000082310	observed	chr1	153955550	153956054	FALSE	asymmetrically-positioned	TSS｜Enhancer	chr1	153928026	153928026	chr1_153955560_153955740,chr1_153955800_153956040	chr1_153955681_153956081	chr1_153955430_153956227
CPHS000082311	predicted	chr1	153956055	153956805	FALSE	weakly-positioned	TSS｜Enhancer	chr1	153928531	153928531	chr1_153956325_153956418	chr1_153955681_153956081	chr1_153956227_153956684,chr1_153956684_153956943,chr1_153955430_153956227
CPHS000082312	observed	chr1	153957092	153957352	FALSE	asymmetrically-positioned	TSS｜Enhancer	chr1	153929568	153929568	chr1_153957179_153957406	NA	chr1_153956943_153957538
CPHS000082313	observed	chr1	153957582	153958442	TRUE	asymmetrically-positioned	CTCF｜TSS｜Enhancer	chr1	153930058	153930058	chr1_153957720_153957940,chr1_153957920_153958123,chr1_153958172_153958403,chr1_153958300_153958700,chr1_153957523_153957600	chr1_153957636_153958036,chr1_153958060_153958460	chr1_153958038_153958474,chr1_153957538_153958038
CPHS000082314	observed	chr1	153958442	153959171	TRUE	asymmetrically-positioned	CTCF｜TSS｜Enhancer	chr1	153930918	153930918	chr1_153958607_153958822,chr1_153958982_153959103,chr1_153958300_153958700	chr1_153958492_153958892,chr1_153958060_153958460	chr1_153958474_153959171,chr1_153958038_153958474
CPHS000082315	observed	chr1	153959243	153959405	FALSE	well-positioned	CTCF｜TSS｜Enhancer	chr1	153931719	153931719	chr1_153959260_153959420	NA	chr1_153959390_153959858,chr1_153959171_153959388
CPHS000082316	predicted	chr1	153959406	153959906	FALSE	weakly-positioned	CTCF｜TSS｜Enhancer	chr1	153931882	153931882	chr1_153959519_153959714,chr1_153959720_153960026,chr1_153959260_153959420	NA	chr1_153959858_153960195,chr1_153959390_153959858
CPHS000082317	observed	chr1	153960116	153960428	FALSE	asymmetrically-positioned	TSS｜Enhancer	chr1	153932592	153932592	chr1_153960253_153960300	NA	chr1_153960195_153960965,chr1_153959858_153960195
CPHS000082318	predicted	chr1	153960679	153961179	FALSE	weakly-positioned	TSS｜Enhancer	chr1	153933155	153933155	chr1_153960740_153960841,chr1_153960615_153960697	NA	chr1_153960195_153960965
CPHS000082319	observed	chr1	153962053	153962319	FALSE	well-positioned	TSS｜Enhancer	chr1	153934529	153934529	chr1_153962120_153962297,chr1_153962280_153962692	chr1_153962023_153962423	chr1_153961758_153962439
CPHS000082320	observed	chr1	153962629	153963023	FALSE	weakly-positioned	CTCF｜TSS｜Enhancer	chr1	153935105	153935105	chr1_153962760_153962965,chr1_153962280_153962692,chr1_153962580_153962820	chr1_153962639_153963039	chr1_153962439_153963054
CPHS000082321	observed	chr1	153963123	153964004	TRUE	weakly-positioned	CTCF｜TSS｜Enhancer	chr1	153935599	153935599	chr1_153963152_153963200,chr1_153963280_153963463,chr1_153963543_153963740,chr1_153963840_153964025	chr1_153963432_153963832,chr1_153963992_153964392	chr1_153963521_153963917,chr1_153963917_153964719,chr1_153963054_153963521
CPHS000082322	observed	chr1	153964004	153964397	FALSE	asymmetrically-positioned	CTCF｜TSS｜Enhancer	chr1	153936480	153936480	chr1_153964020_153964560,chr1_153964040_153964340,chr1_153963840_153964025	chr1_153963992_153964392	chr1_153963917_153964719
CPHS000082323	observed	chr1	153965991	153966211	FALSE	well-positioned	TSS｜Enhancer	chr1	153938467	153938467	chr1_153966151_153966342,chr1_153965960_153966192	NA	chr1_153965786_153966468
CPHS000082324	observed	chr1	153966504	153966725	FALSE	well-positioned	TSS｜Enhancer	chr1	153938980	153938980	chr1_153966595_153966774,chr1_153966620_153967000	NA	chr1_153966468_153966996
CPHS000082325	observed	chr1	153967116	153968368	TRUE	asymmetrically-positioned	CTCF｜TSS｜Enhancer	chr1	153939592	153939592	chr1_153967180_153967420,chr1_153967298_153967522,chr1_153967637_153967904,chr1_153967698_153967885,chr1_153968060_153968300	chr1_153967189_153967589,chr1_153967590_153967990,chr1_153968021_153968421	chr1_153967618_153968112,chr1_153968112_153968378,chr1_153966996_153967618
CPHS000082326	predicted	chr1	153968369	153968551	FALSE	well-positioned	CTCF｜TSS｜Enhancer	chr1	153940845	153940845	chr1_153968380_153968600	chr1_153968477_153968877,chr1_153968021_153968421	chr1_153968378_153968931,chr1_153968112_153968378
CPHS000082327	observed	chr1	153968552	153968766	FALSE	well-positioned	CTCF｜TSS｜Enhancer	chr1	153941028	153941028	chr1_153968560_153968782,chr1_153968380_153968600	chr1_153968477_153968877	chr1_153968378_153968931
CPHS000082328	observed	chr1	153969354	153969528	FALSE	well-positioned	TSS｜Enhancer	chr1	153941830	153941830	NA	NA	chr1_153968931_153969724
CPHS000082329	predicted	chr1	153970279	153970779	FALSE	weakly-positioned	TSS｜Enhancer	chr1	153942755	153942755	NA	NA	chr1_153970224_153971129
CPHS000082330	predicted	chr1	153972029	153972529	FALSE	weakly-positioned	Promoter｜Enhancer	chr1	153944505	153944505	chr1_153972095_153972405,chr1_153972300_153972541	NA	chr1_153972112_153972577
CPHS000082331	predicted	chr1	153973779	153974279	FALSE	weakly-positioned	TSS｜Enhancer	chr1	153946255	153946255	chr1_153973900_153974060	NA	chr1_153973843_153974309,chr1_153973556_153973843
CPHS000082332	predicted	chr1	153974529	153975029	FALSE	weakly-positioned	TSS｜Enhancer	chr1	153947005	153947005	chr1_153974700_153974795	NA	chr1_153974309_153974993
CPHS000082333	observed	chr1	153976649	153978851	TRUE	weakly-positioned	TSS｜Enhancer	chr1	153949125	153949125	chr1_153976675_153976790,chr1_153976767_153977010,chr1_153977000_153977340,chr1_153977207_153977480,chr1_153977620_153977802,chr1_153977895_153978120,chr1_153978080_153978280,chr1_153978330_153978570,chr1_153978726_153978803,chr1_153978780_153978840,chr1_153976538_153976739	chr1_153977075_153977475,chr1_153977490_153977890,chr1_153977937_153978337	chr1_153977451_153977921,chr1_153977921_153978311,chr1_153978311_153978585,chr1_153978585_153978993,chr1_153976347_153977451
CPHS000082334	predicted	chr1	153981102	153981602	FALSE	asymmetrically-positioned	Promoter｜Enhancer	chr1	153953578	153953578	chr1_153981280_153981494	NA	chr1_153981322_153981689
CPHS000082335	predicted	chr1	153982102	153982602	FALSE	weakly-positioned	Promoter｜Enhancer	chr1	153954578	153954578	NA	chr1_153982520_153982920	chr1_153982200_153982963
CPHS000082336	observed	chr1	153984187	153984436	FALSE	well-positioned	CTCF｜TSS｜Enhancer	chr1	153956663	153956663	chr1_153984241_153984390,chr1_153984420_153984600	chr1_153984282_153984682	chr1_153984211_153984780
CPHS000082337	observed	chr1	153985277	153985840	FALSE	weakly-positioned	CTCF｜TSS｜Enhancer	chr1	153957753	153957753	chr1_153985376_153985570,chr1_153985635_153986000,chr1_153985655_153985871	chr1_153985238_153985638	chr1_153985097_153986114
CPHS000082338	observed	chr1	153985840	153986666	FALSE	asymmetrically-positioned	CTCF｜TSS｜Enhancer	chr1	153958316	153958316	chr1_153985940_153986093,chr1_153986279_153986500,chr1_153986540_153986740,chr1_153985635_153986000,chr1_153985655_153985871	chr1_153986156_153986556	chr1_153986114_153986654,chr1_153986654_153987479,chr1_153985097_153986114
CPHS000082339	observed	chr1	153986666	153987485	TRUE	asymmetrically-positioned	CTCF｜TSS｜Enhancer	chr1	153959142	153959142	chr1_153986800_153987000,chr1_153987080_153987260,chr1_153986540_153986740	chr1_153986726_153987126	chr1_153987479_153988141,chr1_153986654_153987479
CPHS000082340	observed	chr1	153988525	153988684	FALSE	well-positioned	Enhancer	chr1	153961001	153961001	chr1_153988631_153988768	NA	chr1_153988451_153988876
CPHS000082341	observed	chr1	153990424	153991656	TRUE	asymmetrically-positioned	CTCF｜TSS｜Enhancer	chr1	153962900	153962900	chr1_153990594_153990800,chr1_153990720_153990949,chr1_153990880_153991060,chr1_153991140_153991505,chr1_153991320_153991520	chr1_153990494_153990894	chr1_153991144_153991632,chr1_153991632_153992171,chr1_153990262_153991144
CPHS000082342	observed	chr1	153991911	153992071	FALSE	well-positioned	TSS｜Enhancer	chr1	153964387	153964387	chr1_153991740_153992080	NA	chr1_153991632_153992171
CPHS000082343	observed	chr1	153993408	153994819	FALSE	weakly-positioned	Promoter｜Enhancer	chr1	153965884	153965884	chr1_153993620_153993700,chr1_153993716_153993976,chr1_153993974_153994100,chr1_153994116_153994327	NA	chr1_153993440_153994074,chr1_153994074_153994450,chr1_153994450_153994832,chr1_153992527_153993440
CPHS000082344	observed	chr1	153995030	153995467	FALSE	asymmetrically-positioned	Promoter｜Enhancer	chr1	153967506	153967506	chr1_153995282_153995481,chr1_153994898_153995099	NA	chr1_153994841_153995698
CPHS000082345	observed	chr1	153996085	153996565	FALSE	asymmetrically-positioned	Enhancer	chr1	153968561	153968561	chr1_153996240_153996385	chr1_153996065_153996465	chr1_153996046_153996573
CPHS000082346	observed	chr1	153996565	153997807	FALSE	weakly-positioned	Enhancer	chr1	153969041	153969041	chr1_153996827_153996920,chr1_153997452_153997605	NA	chr1_153996573_153997139,chr1_153997194_153997764,chr1_153996046_153996573
CPHS000082347	observed	chr1	154000488	154000748	FALSE	well-positioned	Enhancer	chr1	153972964	153972964	chr1_154000527_154000709	chr1_154000406_154000806	chr1_154000416_154001186
CPHS000082348	observed	chr1	154001271	154002381	FALSE	weakly-positioned	Enhancer	chr1	153973747	153973747	chr1_154001467_154001660,chr1_154001721_154001960	chr1_154001629_154002029	chr1_154001319_154002186,chr1_154002186_154002642
CPHS000082349	observed	chr1	154004126	154004278	FALSE	well-positioned	NA	chr1	153976602	153976602	NA	NA	NA
CPHS000082350	observed	chr1	154005983	154006754	FALSE	weakly-positioned	Enhancer	chr1	153978459	153978459	chr1_154006248_154006460	chr1_154006123_154006523	chr1_154006118_154006656,chr1_154006742_154006978
CPHS000082351	observed	chr1	154007805	154007986	FALSE	well-positioned	NA	chr1	153980281	153980281	NA	NA	NA
CPHS000082352	observed	chr1	154009663	154010132	FALSE	weakly-positioned	Enhancer	chr1	153982139	153982139	chr1_154009693_154009980	chr1_154009558_154009958	chr1_154009746_154010201,chr1_154009462_154009746
CPHS000082353	observed	chr1	154012623	154012790	FALSE	well-positioned	NA	chr1	153985099	153985099	chr1_154012640_154012860	chr1_154012704_154013104	NA
CPHS000082354	observed	chr1	154014172	154014515	FALSE	well-positioned	CTCF｜Enhancer	chr1	153986648	153986648	chr1_154014260_154014511	NA	chr1_154014461_154014848,chr1_154014039_154014461
CPHS000082355	observed	chr1	154014515	154015047	FALSE	weakly-positioned	CTCF｜Enhancer	chr1	153986991	153986991	chr1_154014618_154014780	chr1_154014523_154014923	chr1_154014461_154014848
CPHS000082356	predicted	chr1	154016048	154016548	FALSE	weakly-positioned	NA	chr1	153988524	153988524	chr1_154016191_154016246	NA	chr1_154015642_154016602
CPHS000082357	observed	chr1	154018724	154019676	FALSE	weakly-positioned	Promoter|Enhancer	chr1	153991200	153991200	chr1_154019020_154019280,chr1_154019380_154019556	NA	chr1_154019074_154019301,chr1_154019301_154019705,chr1_154018314_154019074
CPHS000082358	predicted	chr1	154023177	154023677	FALSE	weakly-positioned	NA	chr1	153995653	153995653	NA	NA	chr1_154023105_154023438
CPHS000082359	observed	chr1	154024008	154024437	FALSE	weakly-positioned	NA	chr1	153996484	153996484	chr1_154024256_154024396	NA	chr1_154023849_154024518
CPHS000082360	observed	chr1	154024500	154025130	FALSE	weakly-positioned	NA	chr1	153996976	153996976	chr1_154024720_154024919	NA	chr1_154024518_154025244,chr1_154023849_154024518
CPHS000082361	observed	chr1	154035666	154036024	FALSE	asymmetrically-positioned	NA	chr1	154008142	154008142	NA	NA	NA
CPHS000082362	observed	chr1	154039857	154040199	FALSE	weakly-positioned	NA	chr1	154012333	154012333	NA	NA	chr1_154039891_154040224
CPHS000082363	observed	chr1	154041037	154041993	FALSE	weakly-positioned	Promoter	chr1	154013513	154013513	chr1_154041341_154041520,chr1_154041680_154041860	chr1_154041298_154041698	NA
CPHS000082364	observed	chr1	154042297	154042568	FALSE	asymmetrically-positioned	NA	chr1	154014773	154014773	NA	NA	NA
CPHS000082365	predicted	chr1	154042569	154042695	FALSE	well-positioned	NA	chr1	154015045	154015045	NA	NA	NA
CPHS000082366	observed	chr1	154042696	154043164	FALSE	weakly-positioned	NA	chr1	154015172	154015172	NA	NA	NA
CPHS000082367	observed	chr1	154045552	154045814	FALSE	well-positioned	Enhancer	chr1	154018028	154018028	NA	NA	chr1_154045500_154045999
CPHS000082368	predicted	chr1	154046065	154046565	FALSE	weakly-positioned	NA	chr1	154018541	154018541	chr1_154046060_154046382	NA	chr1_154046052_154046508
CPHS000082369	predicted	chr1	154057815	154058315	FALSE	weakly-positioned	TSS	chr1	154030291	154030291	NA	NA	chr1_154058059_154058235,chr1_154058249_154058926,chr1_154057446_154057911
CPHS000082370	observed	chr1	154058770	154059537	FALSE	weakly-positioned	TSS	chr1	154031246	154031246	NA	NA	chr1_154058943_154059279,chr1_154059348_154059771,chr1_154058249_154058926
CPHS000082371	predicted	chr1	154060288	154060788	FALSE	weakly-positioned	NA	chr1	154032764	154032764	chr1_154060482_154060548	NA	chr1_154060299_154060867
CPHS000082372	observed	chr1	154064220	154064596	FALSE	weakly-positioned	Promoter|Enhancer	chr1	154036696	154036696	chr1_154064230_154064397,chr1_154064380_154064559	chr1_154064209_154064609	chr1_154064078_154064596
CPHS000082373	observed	chr1	154075149	154075521	FALSE	weakly-positioned	NA	chr1	154047625	154047625	NA	NA	chr1_154075214_154075496,chr1_154075496_154075654,chr1_154074857_154075199
CPHS000082374	observed	chr1	154081209	154081658	FALSE	weakly-positioned	NA	chr1	154053685	154053685	chr1_154081440_154081599	NA	chr1_154081346_154081786,chr1_154081100_154081296
CPHS000082375	predicted	chr1	154081909	154082409	FALSE	weakly-positioned	NA	chr1	154054385	154054385	NA	NA	chr1_154082058_154082336,chr1_154081786_154082058
CPHS000082376	observed	chr1	154082426	154083722	FALSE	weakly-positioned	Enhancer	chr1	154054902	154054902	chr1_154083036_154083104,chr1_154083155_154083360	NA	chr1_154083056_154083453,chr1_154083557_154083784
CPHS000082377	observed	chr1	154083792	154084536	FALSE	weakly-positioned	Enhancer	chr1	154056268	154056268	chr1_154084240_154084420	NA	chr1_154084025_154084257,chr1_154084257_154084535,chr1_154083784_154083966
CPHS000082378	observed	chr1	154089335	154089541	FALSE	well-positioned	Enhancer	chr1	154061811	154061811	chr1_154089377_154089580	chr1_154089184_154089584	chr1_154089319_154089767
CPHS000082379	predicted	chr1	154090042	154090542	FALSE	weakly-positioned	NA	chr1	154062518	154062518	NA	NA	NA
CPHS000082380	observed	chr1	154091067	154091613	FALSE	weakly-positioned	NA	chr1	154063543	154063543	chr1_154091137_154091300	chr1_154091027_154091427	chr1_154090908_154091459
CPHS000082381	observed	chr1	154091675	154092276	FALSE	weakly-positioned	NA	chr1	154064151	154064151	chr1_154091860_154092060	NA	chr1_154091752_154092090
CPHS000082382	observed	chr1	154093600	154094114	FALSE	weakly-positioned	Enhancer	chr1	154066076	154066076	chr1_154093804_154093970	NA	chr1_154093729_154094319
CPHS000082383	observed	chr1	154095743	154095973	FALSE	well-positioned	NA	chr1	154068219	154068219	chr1_154095760_154095960	NA	chr1_154095668_154096214
CPHS000082384	observed	chr1	154097895	154098313	FALSE	weakly-positioned	NA	chr1	154070371	154070371	chr1_154097975_154098164	NA	chr1_154097886_154098237
CPHS000082385	observed	chr1	154098507	154099489	FALSE	weakly-positioned	NA	chr1	154070983	154070983	chr1_154098978_154099080,chr1_154099368_154099540	NA	chr1_154098664_154099119,chr1_154099119_154099571,chr1_154098456_154098664
CPHS000082386	predicted	chr1	154100240	154100740	FALSE	asymmetrically-positioned	NA	chr1	154072716	154072716	chr1_154100240_154100460	NA	NA
CPHS000082387	observed	chr1	154104312	154105286	FALSE	weakly-positioned	TSS｜Enhancer	chr1	154076788	154076788	chr1_154104500_154104720,chr1_154104582_154104820,chr1_154104781_154104980,chr1_154105000_154105214	chr1_154104708_154105108	chr1_154104787_154105216,chr1_154104227_154104787
CPHS000082388	predicted	chr1	154105287	154105787	FALSE	weakly-positioned	TSS	chr1	154077763	154077763	chr1_154105500_154105680	chr1_154105363_154105763	chr1_154105442_154105771
CPHS000082389	predicted	chr1	154106287	154106787	FALSE	weakly-positioned	TSS	chr1	154078763	154078763	chr1_154106673_154106745	NA	chr1_154106282_154106728
CPHS000082390	observed	chr1	154114766	154115877	FALSE	weakly-positioned	Enhancer	chr1	154087242	154087242	chr1_154114980_154115260,chr1_154115260_154115442,chr1_154114700_154114931	chr1_154115132_154115532	chr1_154114796_154115778
CPHS000082391	predicted	chr1	154116378	154116878	FALSE	asymmetrically-positioned	NA	chr1	154088854	154088854	NA	NA	chr1_154116780_154117376,chr1_154116197_154116780
CPHS000082392	observed	chr1	154117711	154117951	FALSE	well-positioned	CTCF	chr1	154090187	154090187	chr1_154117760_154117897	NA	chr1_154117583_154118005
CPHS000082393	predicted	chr1	154120702	154121202	FALSE	weakly-positioned	NA	chr1	154093178	154093178	NA	NA	chr1_154120754_154121322
CPHS000082394	observed	chr1	154123138	154123941	FALSE	weakly-positioned	NA	chr1	154095614	154095614	chr1_154123360_154123503	NA	NA
CPHS000082395	observed	chr1	154124853	154125260	FALSE	weakly-positioned	Enhancer	chr1	154097329	154097329	NA	NA	NA
CPHS000082396	observed	chr1	154127759	154128230	FALSE	weakly-positioned	NA	chr1	154100235	154100235	chr1_154127860_154128040	chr1_154127745_154128145	chr1_154127783_154128160,chr1_154128160_154128503
CPHS000082397	observed	chr1	154129221	154130437	FALSE	weakly-positioned	Promoter｜Enhancer	chr1	154101697	154101697	chr1_154129460_154129638,chr1_154129640_154129833,chr1_154130260_154130400,chr1_154129129_154129320	chr1_154129322_154129722,chr1_154130122_154130522	chr1_154130022_154130487,chr1_154128989_154130022
CPHS000082398	observed	chr1	154132911	154133140	FALSE	well-positioned	Promoter	chr1	154105387	154105387	NA	NA	chr1_154132447_154133079
CPHS000082399	predicted	chr1	154133141	154133641	FALSE	weakly-positioned	Promoter|Enhancer	chr1	154105617	154105617	NA	NA	chr1_154133178_154133455,chr1_154133455_154133898
CPHS000082400	observed	chr1	154137898	154138262	FALSE	weakly-positioned	Promoter|Enhancer	chr1	154110374	154110374	chr1_154138012_154138151	chr1_154137906_154138306	chr1_154137816_154138391
CPHS000082401	observed	chr1	154139852	154140730	FALSE	weakly-positioned	Enhancer	chr1	154112328	154112328	chr1_154140709_154140806	chr1_154139997_154140397	chr1_154140076_154140554,chr1_154140659_154141173
CPHS000082402	observed	chr1	154140730	154141856	FALSE	weakly-positioned	Enhancer	chr1	154113206	154113206	chr1_154141060_154141120,chr1_154141397_154141580,chr1_154140709_154140806	chr1_154140736_154141136,chr1_154141279_154141679	chr1_154141173_154142148,chr1_154140659_154141173
CPHS000082403	observed	chr1	154141856	154142200	FALSE	asymmetrically-positioned	Enhancer	chr1	154114332	154114332	NA	NA	chr1_154142180_154142726,chr1_154141173_154142148
CPHS000082404	observed	chr1	154145898	154146330	FALSE	weakly-positioned	CTCF｜Promoter	chr1	154118374	154118374	chr1_154146140_154146289	NA	chr1_154145864_154146463
CPHS000082405	predicted	chr1	154148081	154148581	FALSE	weakly-positioned	Promoter｜Enhancer	chr1	154120557	154120557	NA	NA	chr1_154148214_154148535,chr1_154148541_154149240
CPHS000082406	observed	chr1	154148744	154149698	FALSE	weakly-positioned	Promoter｜Enhancer	chr1	154121220	154121220	chr1_154148780_154149017,chr1_154148919_154149108	chr1_154148870_154149270	chr1_154149252_154149642,chr1_154148541_154149240
CPHS000082407	observed	chr1	154151255	154152102	FALSE	weakly-positioned	Enhancer	chr1	154123731	154123731	chr1_154151451_154151628	chr1_154151330_154151730	chr1_154151194_154151818
CPHS000082408	observed	chr1	154153514	154155273	FALSE	asymmetrically-positioned	TSS｜Enhancer	chr1	154125990	154125990	chr1_154153740_154153920,chr1_154154233_154154379,chr1_154154327_154154383,chr1_154154500_154154700,chr1_154154865_154154960,chr1_154154943_154155020,chr1_154155020_154155220	chr1_154154293_154154693,chr1_154154882_154155282	chr1_154153581_154154046,chr1_154154046_154154404,chr1_154154404_154154787,chr1_154154787_154155286
CPHS000082409	observed	chr1	154155273	154156001	FALSE	asymmetrically-positioned	TSS｜Enhancer	chr1	154127749	154127749	chr1_154155395_154155609,chr1_154155780_154155980	chr1_154155352_154155752,chr1_154154882_154155282	chr1_154155286_154155742,chr1_154155742_154156030,chr1_154154787_154155286
CPHS000082410	observed	chr1	154157423	154158204	FALSE	weakly-positioned	TES｜Promoter｜Enhancer	chr1	154129899	154129899	chr1_154157480_154157700,chr1_154157704_154157840,chr1_154157794_154158000	chr1_154157717_154158117	chr1_154157491_154158190,chr1_154158190_154158802
CPHS000082411	observed	chr1	154158204	154158330	FALSE	well-positioned	TES｜Promoter｜Enhancer	chr1	154130680	154130680	chr1_154158240_154158422	NA	chr1_154158190_154158802
CPHS000082412	observed	chr1	154158330	154159251	FALSE	asymmetrically-positioned	TES｜Promoter｜Enhancer	chr1	154130806	154130806	chr1_154158440_154158644,chr1_154158640_154159098,chr1_154158810_154159094,chr1_154159180_154159248,chr1_154158240_154158422	chr1_154158377_154158777	chr1_154158802_154159257,chr1_154158190_154158802
CPHS000082413	observed	chr1	154159439	154159989	FALSE	weakly-positioned	Promoter｜Enhancer	chr1	154131915	154131915	chr1_154159666_154159800	NA	chr1_154159257_154159959
CPHS000082414	observed	chr1	154160087	154161542	FALSE	weakly-positioned	Enhancer	chr1	154132563	154132563	NA	chr1_154160770_154161170	chr1_154160239_154160809,chr1_154161075_154161450
CPHS000082415	observed	chr1	154161618	154162896	FALSE	weakly-positioned	TES｜Enhancer	chr1	154134094	154134094	chr1_154161720_154161980,chr1_154162380_154162600	chr1_154162255_154162655,chr1_154161613_154162013	chr1_154161727_154162094,chr1_154162187_154162885
CPHS000082416	observed	chr1	154163416	154163756	FALSE	weakly-positioned	TES｜Enhancer	chr1	154135892	154135892	NA	NA	chr1_154163078_154163673
CPHS000082417	observed	chr1	154164350	154164644	FALSE	well-positioned	TES｜Enhancer	chr1	154136826	154136826	chr1_154164419_154164534	chr1_154164280_154164680	chr1_154164356_154164586,chr1_154164586_154164920,chr1_154163954_154164356
CPHS000082418	observed	chr1	154166204	154166601	FALSE	weakly-positioned	TES	chr1	154138680	154138680	NA	chr1_154166138_154166538	chr1_154166196_154166699
CPHS000082419	observed	chr1	154167637	154167894	FALSE	asymmetrically-positioned	TES｜Promoter	chr1	154140113	154140113	chr1_154167500_154167740	NA	chr1_154167533_154167929
CPHS000082420	observed	chr1	154168837	154169635	FALSE	weakly-positioned	TSS｜Enhancer	chr1	154141313	154141313	NA	chr1_154169145_154169545	chr1_154169035_154169417,chr1_154169417_154170156,chr1_154168691_154169005
CPHS000082421	predicted	chr1	154169636	154170136	FALSE	weakly-positioned	TSS｜Enhancer	chr1	154142112	154142112	NA	NA	chr1_154169417_154170156
CPHS000082422	observed	chr1	154170395	154171869	FALSE	weakly-positioned	TSS｜Enhancer	chr1	154142871	154142871	chr1_154170972_154171125	chr1_154171195_154171595	chr1_154170525_154171702,chr1_154171702_154172307,chr1_154170156_154170525
CPHS000082423	observed	chr1	154171921	154172433	FALSE	weakly-positioned	TSS｜Enhancer	chr1	154144397	154144397	NA	chr1_154171879_154172279	chr1_154172307_154172685,chr1_154171702_154172307
CPHS000082424	predicted	chr1	154172684	154173184	FALSE	weakly-positioned	TSS｜Enhancer	chr1	154145160	154145160	NA	NA	chr1_154172700_154173374,chr1_154172307_154172685
CPHS000082425	observed	chr1	154174745	154174956	FALSE	well-positioned	TSS｜Enhancer	chr1	154147221	154147221	chr1_154174740_154174921	chr1_154174637_154175037	chr1_154174553_154175106
CPHS000082426	observed	chr1	154176105	154177022	FALSE	weakly-positioned	TSS｜Enhancer	chr1	154148581	154148581	chr1_154176459_154176620	chr1_154176357_154176757,chr1_154175820_154176220	chr1_154176235_154176956,chr1_154176956_154177438,chr1_154175697_154176235
CPHS000082427	predicted	chr1	154177523	154178023	FALSE	weakly-positioned	TSS｜Enhancer	chr1	154149999	154149999	NA	NA	chr1_154177783_154178481,chr1_154177438_154177783
CPHS000082428	observed	chr1	154178094	154178427	FALSE	asymmetrically-positioned	TSS｜Enhancer	chr1	154150570	154150570	chr1_154178120_154178305,chr1_154178340_154178559	chr1_154178033_154178433	chr1_154177783_154178481
CPHS000082429	observed	chr1	154178810	154179674	FALSE	weakly-positioned	TSS｜Enhancer	chr1	154151286	154151286	chr1_154178880_154179097,chr1_154178960_154179180,chr1_154179200_154179400	chr1_154179058_154179458	chr1_154178763_154179838
CPHS000082430	observed	chr1	154179993	154180716	FALSE	weakly-positioned	TSS｜Enhancer	chr1	154152469	154152469	chr1_154180040_154180263,chr1_154180280_154180471,chr1_154180480_154180656	chr1_154180391_154180791	chr1_154179838_154180790
CPHS000082431	observed	chr1	154182013	154183812	TRUE	weakly-positioned	TSS｜Enhancer	chr1	154154489	154154489	chr1_154182044_154182260,chr1_154182233_154182320,chr1_154182299_154182522,chr1_154182594_154182840,chr1_154182857_154183020,chr1_154183160_154183400,chr1_154183360_154183700,chr1_154183614_154183756	chr1_154182151_154182551,chr1_154182701_154183101,chr1_154183105_154183505	chr1_154182712_154183071,chr1_154183071_154184201,chr1_154181875_154182712
CPHS000082432	predicted	chr1	154184313	154185313	FALSE	weakly-positioned	TSS｜Enhancer	chr1	154156789	154156789	chr1_154184320_154184480	NA	chr1_154184262_154184994
CPHS000082433	observed	chr1	154186166	154186590	FALSE	weakly-positioned	CTCF｜Promoter｜Enhancer	chr1	154158642	154158642	chr1_154186204_154186380	chr1_154186089_154186489	chr1_154186013_154186760
CPHS000082434	observed	chr1	154186808	154187120	FALSE	asymmetrically-positioned	CTCF｜Promoter｜Enhancer	chr1	154159284	154159284	chr1_154186864_154187072	chr1_154186759_154187159	chr1_154186760_154187832
CPHS000082435	observed	chr1	154187272	154187536	FALSE	well-positioned	Promoter｜Enhancer	chr1	154159748	154159748	chr1_154187140_154187354,chr1_154187260_154187500	NA	chr1_154186760_154187832
CPHS000082436	observed	chr1	154189502	154189791	FALSE	asymmetrically-positioned	Promoter｜Enhancer	chr1	154161978	154161978	chr1_154189491_154189545	chr1_154189656_154190056	NA
CPHS000082437	observed	chr1	154190461	154191112	FALSE	weakly-positioned	TSS｜Enhancer	chr1	154162937	154162937	chr1_154190640_154190840	chr1_154190530_154190930	chr1_154191011_154191209,chr1_154190195_154191011
CPHS000082438	observed	chr1	154191112	154191518	FALSE	weakly-positioned	TSS｜Enhancer	chr1	154163588	154163588	chr1_154191222_154191340,chr1_154191298_154191363	NA	chr1_154191209_154191707,chr1_154191011_154191209
CPHS000082439	observed	chr1	154191868	154193307	FALSE	weakly-positioned	TSS｜Enhancer	chr1	154164344	154164344	chr1_154192140_154192340,chr1_154192240_154192521,chr1_154192520_154192860	chr1_154192160_154192560	chr1_154192841_154193082,chr1_154193103_154193389,chr1_154191707_154192841
CPHS000082440	observed	chr1	154193769	154195003	FALSE	asymmetrically-positioned	TSS｜Enhancer	chr1	154166245	154166245	chr1_154193894_154194064,chr1_154194340_154194549,chr1_154194695_154194922	chr1_154193792_154194192,chr1_154194613_154195013	chr1_154194428_154194709,chr1_154194709_154195209,chr1_154193389_154194428
CPHS000082441	observed	chr1	154195659	154195995	FALSE	weakly-positioned	TSS｜Enhancer	chr1	154168135	154168135	NA	chr1_154195302_154195702	chr1_154195209_154195807
CPHS000082442	observed	chr1	154196540	154197574	FALSE	weakly-positioned	TSS｜Enhancer	chr1	154169016	154169016	chr1_154196580_154196780,chr1_154197000_154197199	chr1_154196890_154197290	chr1_154196782_154197472,chr1_154196380_154196782
CPHS000082443	observed	chr1	154198737	154200028	TRUE	weakly-positioned	CTCF｜TES｜Enhancer	chr1	154171213	154171213	chr1_154198793_154198933,chr1_154198820_154199140,chr1_154199138_154199317,chr1_154199400_154199560,chr1_154199589_154199760	chr1_154199010_154199410,chr1_154199535_154199935	chr1_154198994_154199524,chr1_154199524_154199972,chr1_154199996_154200891,chr1_154198626_154198994
CPHS000082444	observed	chr1	154204635	154204978	FALSE	asymmetrically-positioned	TSS	chr1	154177111	154177111	chr1_154204651_154204800	NA	chr1_154204500_154204979
CPHS000082445	observed	chr1	154205331	154206788	FALSE	weakly-positioned	TSS｜Enhancer	chr1	154177807	154177807	chr1_154205440_154205580,chr1_154205949_154206108,chr1_154206307_154206500	chr1_154205757_154206157,chr1_154206185_154206585	chr1_154205890_154206734,chr1_154206734_154207157,chr1_154205211_154205726
CPHS000082446	observed	chr1	154207233	154207719	FALSE	weakly-positioned	TSS｜Enhancer	chr1	154179709	154179709	chr1_154207485_154207578	chr1_154207257_154207657	chr1_154207157_154207877
CPHS000082447	observed	chr1	154207957	154208546	FALSE	weakly-positioned	TSS｜Enhancer	chr1	154180433	154180433	NA	NA	chr1_154208157_154208710
CPHS000082448	observed	chr1	154208582	154209346	FALSE	weakly-positioned	TSS｜Enhancer	chr1	154181058	154181058	chr1_154208800_154208960,chr1_154209100_154209320	chr1_154208703_154209103	chr1_154208710_154208998,chr1_154209010_154209736,chr1_154208157_154208710
CPHS000082449	observed	chr1	154209404	154209989	FALSE	weakly-positioned	TSS｜Enhancer	chr1	154181880	154181880	NA	NA	chr1_154209784_154210214,chr1_154209010_154209736
CPHS000082450	observed	chr1	154211185	154211473	FALSE	asymmetrically-positioned	TSS	chr1	154183661	154183661	NA	NA	chr1_154211457_154212066
CPHS000082451	observed	chr1	154211928	154212757	FALSE	weakly-positioned	TSS｜Enhancer	chr1	154184404	154184404	chr1_154212211_154212344	chr1_154212078_154212478	chr1_154212171_154212880,chr1_154211457_154212066
CPHS000082452	observed	chr1	154213149	154214043	FALSE	weakly-positioned	TSS｜Enhancer	chr1	154185625	154185625	chr1_154213340_154213560	chr1_154213242_154213642	chr1_154213087_154214191
CPHS000082453	predicted	chr1	154214044	154214147	FALSE	well-positioned	TSS｜Enhancer	chr1	154186520	154186520	NA	NA	chr1_154213087_154214191
CPHS000082454	observed	chr1	154214148	154215153	FALSE	weakly-positioned	TSS｜Enhancer	chr1	154186624	154186624	chr1_154214391_154214530,chr1_154214520_154214700	chr1_154214718_154215118	chr1_154214262_154215247,chr1_154213087_154214191
CPHS000082455	observed	chr1	154215427	154215678	FALSE	well-positioned	Enhancer	chr1	154187903	154187903	chr1_154215614_154215735	NA	chr1_154215467_154215885
CPHS000082456	observed	chr1	154219525	154219799	FALSE	well-positioned	CTCF｜TSS｜Enhancer	chr1	154192001	154192001	chr1_154219600_154219792,chr1_154219760_154220000	NA	chr1_154219463_154219947
CPHS000082457	observed	chr1	154220034	154222037	TRUE	weakly-positioned	CTCF｜TSS｜Enhancer	chr1	154192510	154192510	chr1_154220060_154220306,chr1_154220240_154220440,chr1_154220561_154220920,chr1_154221096_154221220,chr1_154221220_154221502,chr1_154221316_154221660,chr1_154221520_154221799,chr1_154221795_154222025	chr1_154220532_154220932,chr1_154221199_154221599,chr1_154221707_154222107,chr1_154220020_154220420	chr1_154221107_154221566,chr1_154221566_154222239,chr1_154219947_154221107
CPHS000082458	predicted	chr1	154223038	154223538	FALSE	weakly-positioned	TSS｜Enhancer	chr1	154195514	154195514	chr1_154223453_154223560,chr1_154222988_154223180	NA	chr1_154223278_154223544,chr1_154222944_154223278
CPHS000082459	observed	chr1	154227085	154227353	FALSE	well-positioned	Enhancer	chr1	154199561	154199561	chr1_154227140_154227300	NA	chr1_154227056_154227510
CPHS000082460	observed	chr1	154228600	154228822	FALSE	well-positioned	Enhancer	chr1	154201076	154201076	chr1_154228480_154228700	chr1_154228770_154229170	chr1_154228365_154228984
CPHS000082461	predicted	chr1	154230573	154231073	FALSE	weakly-positioned	Enhancer	chr1	154203049	154203049	NA	NA	chr1_154230626_154231159,chr1_154230187_154230626
CPHS000082462	observed	chr1	154232664	154232922	FALSE	well-positioned	Promoter|Enhancer	chr1	154205140	154205140	NA	NA	chr1_154232754_154233090,chr1_154232308_154232754
CPHS000082463	observed	chr1	154236828	154238433	FALSE	weakly-positioned	Promoter｜Enhancer	chr1	154209304	154209304	chr1_154237440_154237700,chr1_154237900_154238120,chr1_154238220_154238440	chr1_154236859_154237259,chr1_154237418_154237818,chr1_154238068_154238468	chr1_154237287_154237894,chr1_154237894_154238239,chr1_154238239_154238645,chr1_154236701_154237287
CPHS000082464	observed	chr1	154239515	154239899	FALSE	weakly-positioned	Enhancer	chr1	154211991	154211991	chr1_154239560_154239800	NA	chr1_154239431_154239970
CPHS000082465	observed	chr1	154240357	154241086	FALSE	asymmetrically-positioned	TSS｜Enhancer	chr1	154212833	154212833	NA	chr1_154240291_154240691	chr1_154240368_154240735,chr1_154240735_154241090,chr1_154240022_154240368
CPHS000082466	observed	chr1	154241677	154242472	FALSE	weakly-positioned	TSS｜Enhancer	chr1	154214153	154214153	chr1_154242020_154242200	NA	chr1_154241912_154242389,chr1_154242389_154242756,chr1_154241467_154241912
CPHS000082467	observed	chr1	154243021	154243342	FALSE	asymmetrically-positioned	TSS	chr1	154215497	154215497	chr1_154243100_154243280	chr1_154243024_154243424	chr1_154243061_154243598,chr1_154242756_154243061
CPHS000082468	observed	chr1	154245148	154245420	FALSE	well-positioned	Promoter|Enhancer	chr1	154217624	154217624	NA	NA	chr1_154244934_154245536
CPHS000082469	observed	chr1	154245812	154246567	FALSE	asymmetrically-positioned	Promoter|Enhancer	chr1	154218288	154218288	chr1_154246200_154246380	chr1_154246081_154246481	chr1_154245941_154246605
CPHS000082470	observed	chr1	154246824	154247153	FALSE	asymmetrically-positioned	CTCF｜Enhancer	chr1	154219300	154219300	NA	chr1_154246767_154247167	chr1_154247036_154247245,chr1_154246605_154247036
CPHS000082471	predicted	chr1	154249404	154249904	FALSE	weakly-positioned	Promoter|Enhancer	chr1	154221880	154221880	NA	NA	chr1_154249770_154250153,chr1_154248810_154249770
CPHS000082472	observed	chr1	154252477	154252703	FALSE	well-positioned	TSS	chr1	154224953	154224953	NA	chr1_154252351_154252751	NA
CPHS000082473	observed	chr1	154253762	154254033	FALSE	well-positioned	TSS	chr1	154226238	154226238	chr1_154253767_154253840,chr1_154253800_154253980	NA	chr1_154253802_154254112
CPHS000082474	observed	chr1	154256726	154257276	FALSE	weakly-positioned	TSS	chr1	154229202	154229202	chr1_154256800_154256981,chr1_154257107_154257209	NA	chr1_154256945_154257453,chr1_154256460_154256945
CPHS000082475	predicted	chr1	154259527	154260027	FALSE	weakly-positioned	TSS	chr1	154232003	154232003	chr1_154259740_154259940	NA	chr1_154259602_154260159
CPHS000082476	observed	chr1	154260850	154261323	FALSE	weakly-positioned	CTCF｜TSS	chr1	154233326	154233326	NA	NA	chr1_154260763_154261359
CPHS000082477	observed	chr1	154263472	154264326	FALSE	weakly-positioned	TSS｜Enhancer	chr1	154235948	154235948	chr1_154263860_154264053,chr1_154263920_154264240	chr1_154263746_154264146	chr1_154263608_154264171,chr1_154264171_154264429,chr1_154263035_154263606
CPHS000082478	observed	chr1	154264326	154265254	FALSE	weakly-positioned	TSS｜Enhancer	chr1	154236802	154236802	chr1_154264564_154264740	chr1_154264858_154265258	chr1_154264429_154264859,chr1_154264859_154265444,chr1_154264171_154264429
CPHS000082479	observed	chr1	154265518	154266166	FALSE	weakly-positioned	TSS｜Enhancer	chr1	154237994	154237994	chr1_154265650_154265880	chr1_154265560_154265960	chr1_154265964_154266192,chr1_154265444_154265964
CPHS000082480	predicted	chr1	154269167	154269667	FALSE	asymmetrically-positioned	Enhancer	chr1	154241643	154241643	NA	NA	chr1_154269306_154269605,chr1_154269605_154269906,chr1_154268681_154269306
CPHS000082481	observed	chr1	154270847	154271234	FALSE	weakly-positioned	TSS｜Enhancer	chr1	154243323	154243323	chr1_154270978_154271133	NA	chr1_154270833_154271317
CPHS000082482	observed	chr1	154271368	154273401	TRUE	weakly-positioned	TSS｜Enhancer	chr1	154243844	154243844	chr1_154271409_154271820,chr1_154271683_154271929,chr1_154271887_154271948,chr1_154271994_154272080,chr1_154272049_154272177,chr1_154272165_154272248,chr1_154272340_154272660,chr1_154272851_154272948,chr1_154272880_154273079,chr1_154273220_154273780,chr1_154273252_154273320,chr1_154273285_154273552,chr1_154271312_154271398	chr1_154271645_154272045,chr1_154272120_154272520,chr1_154272660_154273060	chr1_154271862_154272819,chr1_154272819_154273412,chr1_154271317_154271862
CPHS000082483	observed	chr1	154276884	154277099	FALSE	well-positioned	CTCF	chr1	154249360	154249360	chr1_154276913_154277071	NA	chr1_154276739_154277341
CPHS000082484	observed	chr1	154278090	154278900	FALSE	weakly-positioned	NA	chr1	154250566	154250566	NA	NA	chr1_154277939_154278668
CPHS000082485	observed	chr1	154281040	154281842	FALSE	weakly-positioned	NA	chr1	154253516	154253516	chr1_154281320_154281636	NA	chr1_154281163_154281770,chr1_154281838_154282031
CPHS000082486	observed	chr1	154281981	154283181	FALSE	weakly-positioned	NA	chr1	154254457	154254457	chr1_154282640_154282920,chr1_154282758_154282925	NA	chr1_154282031_154282369,chr1_154282369_154282650,chr1_154282650_154283086,chr1_154281838_154282031
CPHS000082487	observed	chr1	154286969	154287929	FALSE	asymmetrically-positioned	Promoter	chr1	154259445	154259445	NA	NA	NA
CPHS000082488	observed	chr1	154288167	154289284	FALSE	weakly-positioned	NA	chr1	154260643	154260643	chr1_154288821_154289020,chr1_154289089_154289221	NA	chr1_154288320_154288729,chr1_154288729_154289042
CPHS000082489	observed	chr1	154290748	154292177	FALSE	weakly-positioned	Enhancer	chr1	154263224	154263224	chr1_154290900_154291020,chr1_154291028_154291167,chr1_154291120_154291392,chr1_154291423_154291480,chr1_154291480_154291755,chr1_154291780_154291980	chr1_154290926_154291326,chr1_154291372_154291772	chr1_154290801_154291129,chr1_154291129_154291658,chr1_154291693_154291953,chr1_154292019_154292519
CPHS000082490	observed	chr1	154296629	154296802	FALSE	well-positioned	NA	chr1	154269105	154269105	NA	NA	NA
CPHS000082491	observed	chr1	154296821	154296995	FALSE	well-positioned	NA	chr1	154269297	154269297	NA	NA	chr1_154296891_154297454
CPHS000082492	observed	chr1	154298468	154298671	FALSE	well-positioned	Promoter|Enhancer	chr1	154270944	154270944	NA	NA	NA
CPHS000082493	observed	chr1	154300006	154300256	FALSE	asymmetrically-positioned	Promoter|Enhancer	chr1	154272482	154272482	NA	NA	chr1_154300175_154300732
CPHS000082494	observed	chr1	154303435	154303640	FALSE	well-positioned	NA	chr1	154275911	154275911	NA	NA	NA
CPHS000082495	observed	chr1	154304633	154305942	FALSE	weakly-positioned	Enhancer	chr1	154277109	154277109	chr1_154304982_154305260,chr1_154305040_154305360,chr1_154305791_154305840	chr1_154304870_154305270	chr1_154304740_154305493,chr1_154305493_154306034
CPHS000082496	observed	chr1	154306220	154306464	FALSE	well-positioned	Promoter|Enhancer	chr1	154278696	154278696	chr1_154306259_154306440	NA	chr1_154306034_154306562
CPHS000082497	observed	chr1	154307369	154308459	FALSE	weakly-positioned	NA	chr1	154279845	154279845	chr1_154307812_154308020,chr1_154307940_154308208	NA	chr1_154307956_154308291,chr1_154308291_154308921,chr1_154307295_154307955
CPHS000082498	predicted	chr1	154308460	154308960	FALSE	weakly-positioned	NA	chr1	154280936	154280936	chr1_154308520_154308596,chr1_154308600_154308760	NA	chr1_154308926_154309480,chr1_154308291_154308921
CPHS000082499	observed	chr1	154312284	154312701	FALSE	weakly-positioned	Promoter	chr1	154284760	154284760	chr1_154312335_154312540	chr1_154312170_154312570	chr1_154312617_154312895,chr1_154312091_154312559
CPHS000082500	observed	chr1	154312842	154313612	FALSE	weakly-positioned	NA	chr1	154285318	154285318	chr1_154313100_154313300	NA	chr1_154312983_154313580,chr1_154312617_154312895
CPHS000082501	predicted	chr1	154314113	154314613	FALSE	weakly-positioned	Promoter	chr1	154286589	154286589	chr1_154314195_154314276,chr1_154314351_154314560	chr1_154314611_154315011,chr1_154314003_154314403	chr1_154314542_154315001,chr1_154314070_154314493
CPHS000082502	predicted	chr1	154317613	154318113	FALSE	weakly-positioned	Promoter	chr1	154290089	154290089	NA	NA	chr1_154317809_154318299
CPHS000082503	observed	chr1	154318130	154318971	FALSE	weakly-positioned	Promoter	chr1	154290606	154290606	chr1_154318494_154318666	NA	chr1_154318404_154318723,chr1_154317809_154318299
CPHS000082504	observed	chr1	154320695	154321404	FALSE	weakly-positioned	CTCF｜TSS｜Enhancer	chr1	154293171	154293171	chr1_154320913_154321140,chr1_154321243_154321420	chr1_154320848_154321248	chr1_154320707_154321343
CPHS000082505	observed	chr1	154324430	154325309	TRUE	weakly-positioned	CTCF｜TSS｜Enhancer	chr1	154296906	154296906	chr1_154324614_154324679,chr1_154324697_154324862,chr1_154324919_154325120,chr1_154325140_154325360,chr1_154324280_154324460,chr1_154324340_154324538	chr1_154324590_154324990	chr1_154324492_154325072,chr1_154325072_154325441,chr1_154324022_154324492
CPHS000082506	observed	chr1	154325309	154325889	FALSE	asymmetrically-positioned	CTCF｜TSS｜Enhancer	chr1	154297785	154297785	chr1_154325341_154325557,chr1_154325594_154325640,chr1_154325660_154325880,chr1_154325879_154326123,chr1_154325140_154325360	chr1_154325325_154325725,chr1_154325793_154326193	chr1_154325441_154325858,chr1_154325858_154326100,chr1_154325072_154325441
CPHS000082507	observed	chr1	154325889	154326096	FALSE	well-positioned	CTCF｜TSS｜Enhancer	chr1	154298365	154298365	chr1_154326067_154326211,chr1_154325879_154326123	chr1_154325793_154326193	chr1_154325858_154326100
CPHS000082508	observed	chr1	154326096	154326662	FALSE	weakly-positioned	CTCF｜TSS｜Enhancer	chr1	154298572	154298572	chr1_154326186_154326236,chr1_154326245_154326349,chr1_154326297_154326484,chr1_154325879_154326123,chr1_154326067_154326211	chr1_154326213_154326613,chr1_154325793_154326193	chr1_154326100_154326652,chr1_154326652_154327414,chr1_154325858_154326100
CPHS000082509	observed	chr1	154326662	154327461	FALSE	asymmetrically-positioned	CTCF｜TSS｜Enhancer	chr1	154299138	154299138	chr1_154326670_154326752,chr1_154326717_154326960,chr1_154326920_154327140,chr1_154327020_154327300	chr1_154326719_154327119,chr1_154327438_154327838	chr1_154327414_154328009,chr1_154326652_154327414
CPHS000082510	observed	chr1	154327511	154328084	FALSE	weakly-positioned	CTCF｜TSS｜Enhancer	chr1	154299987	154299987	chr1_154327599_154327795,chr1_154327928_154328160	chr1_154327438_154327838	chr1_154328011_154328071,chr1_154328074_154328136,chr1_154327414_154328009
CPHS000082511	predicted	chr1	154328085	154328228	FALSE	well-positioned	CTCF｜TSS｜Enhancer	chr1	154300561	154300561	chr1_154327928_154328160	NA	chr1_154328136_154329113,chr1_154328074_154328136
CPHS000082512	observed	chr1	154328229	154329336	TRUE	weakly-positioned	CTCF｜TSS｜Enhancer	chr1	154300705	154300705	chr1_154328320_154328500,chr1_154328525_154328760,chr1_154328812_154328940,chr1_154328964_154329086,chr1_154329086_154329160,chr1_154329260_154329471,chr1_154329260_154329700	chr1_154328472_154328872,chr1_154329188_154329588	chr1_154329113_154329622,chr1_154328136_154329113
CPHS000082513	observed	chr1	154329336	154330158	FALSE	weakly-positioned	CTCF｜TSS｜Enhancer	chr1	154301812	154301812	chr1_154329717_154329901,chr1_154329870_154330156,chr1_154329260_154329471,chr1_154329260_154329700	chr1_154329620_154330020,chr1_154329188_154329588	chr1_154329622_154330265,chr1_154329113_154329622
CPHS000082514	predicted	chr1	154330159	154331159	FALSE	weakly-positioned	TSS｜Enhancer	chr1	154302635	154302635	chr1_154330332_154330680,chr1_154330784_154330958	NA	chr1_154330265_154330707,chr1_154330707_154331106,chr1_154329622_154330265
CPHS000082515	observed	chr1	154333416	154333643	FALSE	asymmetrically-positioned	TSS｜Enhancer	chr1	154305892	154305892	chr1_154333460_154333660	NA	chr1_154333480_154333770
CPHS000082516	observed	chr1	154333831	154335663	TRUE	weakly-positioned	CTCF｜Promoter｜Enhancer	chr1	154306307	154306307	chr1_154333885_154334040,chr1_154334080_154334180,chr1_154334271_154334500,chr1_154334420_154334720,chr1_154334736_154334940,chr1_154334800_154335080,chr1_154335140_154335312	chr1_154334317_154334717,chr1_154334969_154335369	chr1_154334102_154334721,chr1_154334721_154334954,chr1_154334954_154335494,chr1_154335494_154335566,chr1_154335566_154335849,chr1_154333777_154334102
CPHS000082517	observed	chr1	154337189	154337992	FALSE	weakly-positioned	TES｜Promoter｜Enhancer	chr1	154309665	154309665	chr1_154337600_154337780,chr1_154337820_154337925,chr1_154337920_154338180,chr1_154337180_154337420	chr1_154337486_154337886	chr1_154337501_154337903,chr1_154337932_154338356,chr1_154337145_154337501
CPHS000082518	observed	chr1	154339161	154339621	FALSE	weakly-positioned	Promoter｜Enhancer	chr1	154311637	154311637	chr1_154339360_154339500,chr1_154338843_154339240	NA	chr1_154339214_154339613,chr1_154338679_154339214
CPHS000082519	predicted	chr1	154339622	154340122	FALSE	weakly-positioned	Promoter｜Enhancer	chr1	154312098	154312098	NA	NA	chr1_154339631_154339780
CPHS000082520	observed	chr1	154340703	154341046	FALSE	weakly-positioned	Enhancer	chr1	154313179	154313179	chr1_154340966_154341000,chr1_154340600_154340760	NA	chr1_154340984_154341207,chr1_154340468_154340984
CPHS000082521	observed	chr1	154341876	154342482	FALSE	weakly-positioned	Promoter｜Enhancer	chr1	154314352	154314352	chr1_154341920_154342180,chr1_154342165_154342285,chr1_154342260_154342402,chr1_154342460_154342620	chr1_154342109_154342509	chr1_154341794_154342762
CPHS000082522	observed	chr1	154342482	154344118	FALSE	weakly-positioned	Promoter｜Enhancer	chr1	154314958	154314958	chr1_154342610_154342760,chr1_154342741_154342920,chr1_154342960_154343160,chr1_154343320_154343460,chr1_154343680_154343860,chr1_154342460_154342620	chr1_154342853_154343253,chr1_154343581_154343981,chr1_154342109_154342509	chr1_154342762_154343564,chr1_154343564_154344214,chr1_154341794_154342762
CPHS000082523	predicted	chr1	154344119	154344619	FALSE	weakly-positioned	TSS｜Enhancer	chr1	154316595	154316595	chr1_154344160_154344282	NA	chr1_154344214_154344502,chr1_154344502_154344881,chr1_154343564_154344214
CPHS000082524	observed	chr1	154344710	154345531	FALSE	asymmetrically-positioned	CTCF｜TSS｜Enhancer	chr1	154317186	154317186	chr1_154344758_154344815,chr1_154344960_154345040,chr1_154345320_154345500	NA	chr1_154344881_154345677,chr1_154344502_154344881
CPHS000082525	predicted	chr1	154345532	154346032	FALSE	weakly-positioned	CTCF｜TSS｜Enhancer	chr1	154318008	154318008	chr1_154345960_154346040	chr1_154345719_154346119	chr1_154345677_154346064,chr1_154344881_154345677
CPHS000082526	observed	chr1	154346262	154346672	FALSE	weakly-positioned	TSS｜Enhancer	chr1	154318738	154318738	chr1_154346367_154346560,chr1_154346580_154346820,chr1_154346260_154346420	NA	chr1_154346315_154346589,chr1_154346589_154346927,chr1_154346064_154346315
CPHS000082527	observed	chr1	154347161	154347514	FALSE	asymmetrically-positioned	TSS｜Enhancer	chr1	154319637	154319637	chr1_154347240_154347412,chr1_154347460_154347692	chr1_154347115_154347515	chr1_154347129_154347614
CPHS000082528	observed	chr1	154348249	154349492	FALSE	weakly-positioned	TSS｜Enhancer	chr1	154320725	154320725	chr1_154348322_154348556,chr1_154348550_154348720,chr1_154348780_154349070,chr1_154349060_154349220,chr1_154349194_154349400,chr1_154349462_154349579,chr1_154348060_154348280	chr1_154348464_154348864,chr1_154349089_154349489	chr1_154349070_154349541,chr1_154348011_154349070
CPHS000082529	observed	chr1	154350268	154350708	FALSE	weakly-positioned	TES｜Enhancer	chr1	154322744	154322744	chr1_154350480_154350658	NA	chr1_154350317_154351057
CPHS000082530	observed	chr1	154351428	154352233	FALSE	weakly-positioned	Promoter｜Enhancer	chr1	154323904	154323904	chr1_154351497_154351680,chr1_154351832_154351995,chr1_154351980_154352080,chr1_154352100_154352420	chr1_154351401_154351801	chr1_154351850_154351872,chr1_154351872_154352047,chr1_154352047_154352489,chr1_154351255_154351850
CPHS000082531	observed	chr1	154352233	154352984	TRUE	asymmetrically-positioned	CTCF｜Promoter｜Enhancer	chr1	154324709	154324709	chr1_154352359_154352580,chr1_154352580_154352840,chr1_154352720_154352924,chr1_154352854_154353100,chr1_154352100_154352420	chr1_154352499_154352899,chr1_154352902_154353302	chr1_154352489_154352969,chr1_154352969_154353449,chr1_154352047_154352489
CPHS000082532	observed	chr1	154352984	154353975	TRUE	asymmetrically-positioned	CTCF｜Promoter｜Enhancer	chr1	154325460	154325460	chr1_154353020_154353367,chr1_154353440_154353820,chr1_154353671_154353844,chr1_154352854_154353100	chr1_154353522_154353922,chr1_154352902_154353302	chr1_154353449_154354039,chr1_154352969_154353449
CPHS000082533	observed	chr1	154354122	154355024	FALSE	weakly-positioned	CTCF｜Enhancer	chr1	154326598	154326598	chr1_154354480_154354680,chr1_154354600_154354900,chr1_154354074_154354280	chr1_154354630_154355030	chr1_154354213_154355199,chr1_154354039_154354213
CPHS000082534	predicted	chr1	154355025	154355513	FALSE	weakly-positioned	Enhancer	chr1	154327501	154327501	NA	chr1_154355432_154355832,chr1_154354630_154355030	chr1_154354213_154355199
CPHS000082535	observed	chr1	154355514	154355754	FALSE	well-positioned	Enhancer	chr1	154327990	154327990	NA	chr1_154355432_154355832	chr1_154355642_154355908
CPHS000082536	predicted	chr1	154355755	154357005	FALSE	weakly-positioned	Enhancer	chr1	154328231	154328231	chr1_154356380_154356600,chr1_154356588_154356773	chr1_154355837_154356237,chr1_154356239_154356639,chr1_154356731_154357131,chr1_154355432_154355832	chr1_154355908_154356306,chr1_154356306_154356693,chr1_154356693_154357051,chr1_154355642_154355908
CPHS000082537	predicted	chr1	154358505	154359005	FALSE	weakly-positioned	NA	chr1	154330981	154330981	chr1_154358566_154358800	NA	chr1_154358407_154358933
CPHS000082538	observed	chr1	154361059	154361731	FALSE	asymmetrically-positioned	Promoter|Enhancer	chr1	154333535	154333535	chr1_154361464_154361633	NA	chr1_154361357_154361773,chr1_154360740_154361284
CPHS000082539	predicted	chr1	154361982	154362482	FALSE	weakly-positioned	Promoter｜Enhancer	chr1	154334458	154334458	chr1_154362080_154362380,chr1_154361980_154362172	NA	chr1_154362090_154362554,chr1_154361773_154362090
CPHS000082540	predicted	chr1	154362982	154363482	FALSE	asymmetrically-positioned	NA	chr1	154335458	154335458	chr1_154363060_154363280,chr1_154362926_154363097	NA	chr1_154363062_154363506
CPHS000082541	observed	chr1	154365851	154366510	FALSE	weakly-positioned	NA	chr1	154338327	154338327	chr1_154366120_154366307	chr1_154366002_154366402	chr1_154365733_154366575
CPHS000082542	observed	chr1	154368233	154368612	FALSE	weakly-positioned	Enhancer	chr1	154340709	154340709	chr1_154368280_154368480	chr1_154368271_154368671	chr1_154367646_154368282
CPHS000082543	observed	chr1	154371056	154371770	FALSE	weakly-positioned	Enhancer	chr1	154343532	154343532	chr1_154371259_154371420,chr1_154371520_154371700	chr1_154371411_154371811	chr1_154371614_154371735,chr1_154370964_154371574
CPHS000082544	observed	chr1	154373947	154374405	FALSE	weakly-positioned	Promoter｜Enhancer	chr1	154346423	154346423	chr1_154374060_154374240	chr1_154373957_154374357	chr1_154373343_154374424
CPHS000082545	observed	chr1	154374841	154375456	FALSE	asymmetrically-positioned	Enhancer	chr1	154347317	154347317	chr1_154375204_154375351	NA	NA
CPHS000082546	observed	chr1	154377256	154377867	FALSE	weakly-positioned	Enhancer	chr1	154349732	154349732	chr1_154377480_154377680,chr1_154377500_154377799,chr1_154377217_154377389	chr1_154377393_154377793	chr1_154377363_154377909
CPHS000082547	predicted	chr1	154377868	154378868	FALSE	weakly-positioned	Enhancer	chr1	154350344	154350344	chr1_154377976_154378109,chr1_154378628_154378756	chr1_154378415_154378815	chr1_154377363_154377909
CPHS000082548	observed	chr1	154379407	154380300	FALSE	weakly-positioned	Promoter|Enhancer	chr1	154351883	154351883	chr1_154379521_154379840	NA	chr1_154380004_154380329,chr1_154379364_154379916
CPHS000082549	predicted	chr1	154383801	154384301	FALSE	weakly-positioned	Promoter｜Enhancer	chr1	154356277	154356277	NA	NA	chr1_154384204_154384573
CPHS000082550	observed	chr1	154384755	154385384	FALSE	weakly-positioned	Promoter｜Enhancer	chr1	154357231	154357231	chr1_154385119_154385396,chr1_154384746_154384940	chr1_154384884_154385284	chr1_154385135_154385502,chr1_154384613_154385135
CPHS000082551	observed	chr1	154385384	154386292	FALSE	weakly-positioned	Promoter｜Enhancer	chr1	154357860	154357860	chr1_154385640_154385807,chr1_154385840_154385990,chr1_154385119_154385396	chr1_154385516_154385916	chr1_154385502_154386115,chr1_154386222_154387150,chr1_154385135_154385502
CPHS000082552	observed	chr1	154386292	154387778	FALSE	weakly-positioned	Promoter｜Enhancer	chr1	154358768	154358768	chr1_154386452_154386500,chr1_154386669_154386866,chr1_154387085_154387209,chr1_154387140_154387340	chr1_154386540_154386940,chr1_154387053_154387453	chr1_154387150_154387544,chr1_154387544_154387956,chr1_154386222_154387150
CPHS000082553	observed	chr1	154390936	154391349	FALSE	weakly-positioned	Enhancer	chr1	154363412	154363412	chr1_154391175_154391400,chr1_154390921_154391120	chr1_154391037_154391437	chr1_154391183_154391616,chr1_154390704_154391183
CPHS000082554	observed	chr1	154391349	154392067	FALSE	weakly-positioned	Enhancer	chr1	154363825	154363825	chr1_154391400_154391580,chr1_154391480_154391740,chr1_154391640_154391880,chr1_154391175_154391400	chr1_154391710_154392110,chr1_154391037_154391437	chr1_154391616_154392026,chr1_154391183_154391616
CPHS000082555	observed	chr1	154397877	154399295	FALSE	weakly-positioned	Promoter｜Enhancer	chr1	154370353	154370353	chr1_154398140_154398320,chr1_154398340_154398590,chr1_154398840_154399062,chr1_154399120_154399298	chr1_154398176_154398576	chr1_154397912_154398632,chr1_154398791_154399236
CPHS000082556	observed	chr1	154400483	154400748	FALSE	well-positioned	Promoter｜Enhancer	chr1	154372959	154372959	chr1_154400540_154400760,chr1_154400320_154400620	chr1_154400421_154400821	chr1_154400224_154400968
CPHS000082557	observed	chr1	154403255	154404055	FALSE	weakly-positioned	TSS｜Enhancer	chr1	154375731	154375731	chr1_154403280_154403540,chr1_154403520_154403790	chr1_154403485_154403885	chr1_154402960_154404083
CPHS000082558	observed	chr1	154404534	154406814	TRUE	weakly-positioned	CTCF｜TSS｜Enhancer	chr1	154377010	154377010	chr1_154404635_154404879,chr1_154404920_154405040,chr1_154405000_154405260,chr1_154405259_154405441,chr1_154405560_154405761,chr1_154405794_154406020,chr1_154406108_154406140,chr1_154406160_154406360,chr1_154406400_154406600,chr1_154406600_154406780	chr1_154404557_154404957,chr1_154405123_154405523,chr1_154405575_154405975,chr1_154406049_154406449	chr1_154405557_154406078,chr1_154406078_154406856,chr1_154404491_154405557
CPHS000082559	observed	chr1	154406923	154408095	FALSE	weakly-positioned	CTCF｜TSS｜Enhancer	chr1	154379399	154379399	chr1_154407164_154407420,chr1_154407400_154407650,chr1_154407740_154407922,chr1_154407860_154408080,chr1_154406840_154407200	chr1_154407582_154407982,chr1_154408082_154408482,chr1_154406875_154407275	chr1_154408072_154409013,chr1_154406856_154408072
CPHS000082560	observed	chr1	154408186	154408815	FALSE	weakly-positioned	TSS｜Enhancer	chr1	154380662	154380662	chr1_154408260_154408452,chr1_154408400_154408720,chr1_154408800_154408860	chr1_154408082_154408482	chr1_154408072_154409013
CPHS000082561	predicted	chr1	154409066	154409566	FALSE	weakly-positioned	Promoter｜Enhancer	chr1	154381542	154381542	chr1_154409142_154409440	chr1_154409461_154409861	chr1_154409509_154409879,chr1_154409013_154409509
CPHS000082562	observed	chr1	154410262	154410855	FALSE	weakly-positioned	Promoter｜Enhancer	chr1	154382738	154382738	chr1_154410460_154410667,chr1_154410580_154410860,chr1_154410260_154410460	chr1_154410459_154410859	chr1_154410234_154411081
CPHS000082563	observed	chr1	154410900	154411120	FALSE	well-positioned	Promoter｜Enhancer	chr1	154383376	154383376	chr1_154410861_154411045	NA	chr1_154410234_154411081
CPHS000082564	observed	chr1	154411424	154411733	FALSE	asymmetrically-positioned	Promoter｜Enhancer	chr1	154383900	154383900	chr1_154411620_154411820,chr1_154411200_154411425,chr1_154411344_154411600	NA	chr1_154411204_154411919
CPHS000082565	observed	chr1	154412096	154412334	FALSE	well-positioned	Promoter｜Enhancer	chr1	154384572	154384572	NA	NA	NA
CPHS000082566	predicted	chr1	154412335	154412562	FALSE	well-positioned	Promoter｜Enhancer	chr1	154384811	154384811	NA	NA	chr1_154412559_154413031
CPHS000082567	observed	chr1	154412563	154413127	FALSE	weakly-positioned	Promoter｜Enhancer	chr1	154385039	154385039	chr1_154412833_154413017	NA	chr1_154412559_154413031
CPHS000082568	observed	chr1	154413197	154413961	FALSE	asymmetrically-positioned	Promoter｜Enhancer	chr1	154385673	154385673	chr1_154413300_154413520,chr1_154413520_154413700,chr1_154413920_154414151	chr1_154413170_154413570	chr1_154413259_154413533,chr1_154413533_154413900,chr1_154413900_154414219
CPHS000082569	observed	chr1	154414398	154415238	FALSE	weakly-positioned	Promoter｜Enhancer	chr1	154386874	154386874	chr1_154414640_154414900,chr1_154414940_154415060	chr1_154414549_154414949	chr1_154414471_154415376,chr1_154414239_154414471
CPHS000082570	observed	chr1	154416521	154417068	FALSE	weakly-positioned	Promoter｜Enhancer	chr1	154388997	154388997	chr1_154417000_154417160,chr1_154416520_154416700	NA	chr1_154416729_154417141,chr1_154416375_154416729
CPHS000082571	observed	chr1	154417068	154417484	FALSE	weakly-positioned	Promoter｜Enhancer	chr1	154389544	154389544	chr1_154417327_154417414,chr1_154417000_154417160	chr1_154417074_154417474	chr1_154417141_154417583,chr1_154416729_154417141
CPHS000082572	observed	chr1	154418012	154418962	FALSE	weakly-positioned	CTCF｜Promoter｜Enhancer	chr1	154390488	154390488	chr1_154418257_154418600,chr1_154418380_154418900,chr1_154418801_154418877,chr1_154418813_154418920,chr1_154418937_154419360	chr1_154418189_154418589,chr1_154418953_154419353	chr1_154418790_154418962,chr1_154417746_154418790
CPHS000082573	observed	chr1	154418962	154419224	FALSE	well-positioned	Promoter｜Enhancer	chr1	154391438	154391438	chr1_154419127_154419329,chr1_154418937_154419360	chr1_154418953_154419353	chr1_154418962_154419371
CPHS000082574	observed	chr1	154419224	154420054	FALSE	weakly-positioned	Promoter｜Enhancer	chr1	154391700	154391700	chr1_154419240_154419560,chr1_154419639_154419820,chr1_154420020_154420190,chr1_154418937_154419360,chr1_154419127_154419329	chr1_154419489_154419889,chr1_154418953_154419353	chr1_154419371_154420117,chr1_154418962_154419371
CPHS000082575	observed	chr1	154420054	154420721	TRUE	weakly-positioned	Promoter｜Enhancer	chr1	154392530	154392530	chr1_154420296_154420500,chr1_154420020_154420190	chr1_154420182_154420582	chr1_154420117_154420582,chr1_154419371_154420117
CPHS000082576	observed	chr1	154420875	154421253	FALSE	asymmetrically-positioned	Promoter｜Enhancer	chr1	154393351	154393351	chr1_154421040_154421201,chr1_154421199_154421266	chr1_154420943_154421343	chr1_154420812_154421260
CPHS000082577	predicted	chr1	154421254	154421754	FALSE	weakly-positioned	Promoter｜Enhancer	chr1	154393730	154393730	chr1_154421580_154421680,chr1_154421683_154421806,chr1_154421199_154421266	chr1_154420943_154421343	chr1_154421260_154421537,chr1_154421537_154421980,chr1_154420812_154421260
CPHS000082578	observed	chr1	154422124	154422445	FALSE	asymmetrically-positioned	Promoter｜Enhancer	chr1	154394600	154394600	chr1_154422180_154422349,chr1_154422280_154422580	chr1_154422028_154422428	chr1_154421986_154422474
CPHS000082579	observed	chr1	154422445	154423048	FALSE	weakly-positioned	Promoter｜Enhancer	chr1	154394921	154394921	chr1_154422560_154422800,chr1_154422280_154422580	chr1_154422491_154422891	chr1_154422474_154423254,chr1_154421986_154422474
CPHS000082580	observed	chr1	154423318	154424375	FALSE	weakly-positioned	Promoter｜Enhancer	chr1	154395794	154395794	chr1_154423380_154423582,chr1_154423680_154423895,chr1_154423800_154424031,chr1_154424123_154424186	chr1_154423741_154424141,chr1_154423296_154423696	chr1_154424160_154424374,chr1_154424374_154424806,chr1_154423254_154424160
CPHS000082581	observed	chr1	154425222	154425523	FALSE	asymmetrically-positioned	Enhancer	chr1	154397698	154397698	chr1_154425280_154425461,chr1_154425435_154425558,chr1_154425482_154425540	chr1_154425137_154425537	chr1_154425006_154425761
CPHS000082582	observed	chr1	154426013	154426373	FALSE	asymmetrically-positioned	Enhancer	chr1	154398489	154398489	NA	NA	chr1_154425991_154426390
CPHS000082583	observed	chr1	154426817	154428440	FALSE	weakly-positioned	TSS｜Enhancer	chr1	154399293	154399293	chr1_154427372_154427420,chr1_154427587_154427840,chr1_154427761_154428047	chr1_154427131_154427531,chr1_154427805_154428205	chr1_154427137_154428223,chr1_154428223_154428542,chr1_154426649_154427029
CPHS000082584	observed	chr1	154429132	154429504	FALSE	weakly-positioned	TSS｜Enhancer	chr1	154401608	154401608	chr1_154429180_154429380	chr1_154429137_154429537	chr1_154428921_154429524
CPHS000082585	observed	chr1	154429824	154432485	FALSE	weakly-positioned	TSS｜Enhancer	chr1	154402300	154402300	chr1_154429956_154430180,chr1_154430306_154430460,chr1_154430960_154431188,chr1_154431154_154431344,chr1_154431280_154431428,chr1_154431616_154431866,chr1_154431840_154432020,chr1_154432027_154432281	chr1_154431032_154431432,chr1_154431578_154431978	chr1_154430247_154430673,chr1_154430673_154431475,chr1_154431475_154432086,chr1_154432086_154432451,chr1_154429743_154430247
CPHS000082586	observed	chr1	154432485	154433142	FALSE	weakly-positioned	TSS｜Enhancer	chr1	154404961	154404961	chr1_154432683_154432940	chr1_154432606_154433006,chr1_154433137_154433537	chr1_154432511_154433145
CPHS000082587	observed	chr1	154433142	154433831	FALSE	asymmetrically-positioned	TSS｜Enhancer	chr1	154405618	154405618	chr1_154433240_154433500,chr1_154433460_154433680	chr1_154433137_154433537	chr1_154433145_154434051,chr1_154432511_154433145
CPHS000082588	observed	chr1	154434064	154435277	FALSE	weakly-positioned	TSS｜Enhancer	chr1	154406540	154406540	chr1_154434460_154434672,chr1_154434760_154435000	chr1_154434338_154434738	chr1_154434281_154434738,chr1_154434738_154435228
CPHS000082589	observed	chr1	154435682	154436152	FALSE	weakly-positioned	TSS｜Enhancer	chr1	154408158	154408158	NA	NA	chr1_154435606_154436281
CPHS000082590	observed	chr1	154436525	154436780	FALSE	well-positioned	TSS｜Enhancer	chr1	154409001	154409001	chr1_154436540_154436729,chr1_154436715_154436960	NA	chr1_154436378_154437161
CPHS000082591	predicted	chr1	154438031	154438531	FALSE	asymmetrically-positioned	Enhancer	chr1	154410507	154410507	chr1_154438120_154438344	NA	chr1_154438522_154438864,chr1_154438001_154438522
CPHS000082592	observed	chr1	154439371	154441119	FALSE	weakly-positioned	Promoter｜Enhancer	chr1	154411847	154411847	chr1_154439639_154439840,chr1_154440180_154440420,chr1_154440520_154440780,chr1_154440960_154441050	chr1_154439577_154439977,chr1_154440081_154440481	chr1_154440036_154440824,chr1_154440975_154441196,chr1_154439360_154440036
CPHS000082593	observed	chr1	154441226	154442308	FALSE	weakly-positioned	CTCF｜Promoter｜Enhancer	chr1	154413702	154413702	chr1_154441340_154441520,chr1_154441684_154441880,chr1_154442033_154442240,chr1_154442107_154442380	chr1_154441242_154441642,chr1_154441909_154442309	chr1_154441920_154442360,chr1_154441199_154441920
CPHS000082594	observed	chr1	154442308	154442914	FALSE	asymmetrically-positioned	CTCF｜Promoter｜Enhancer	chr1	154414784	154414784	chr1_154442473_154442639,chr1_154442800_154443008,chr1_154442107_154442380	chr1_154442339_154442739,chr1_154441909_154442309	chr1_154442360_154442877,chr1_154442877_154443335,chr1_154441920_154442360
CPHS000082595	observed	chr1	154442914	154444143	FALSE	weakly-positioned	CTCF｜Enhancer	chr1	154415390	154415390	chr1_154443662_154443880,chr1_154442800_154443008	chr1_154443623_154444023	chr1_154443335_154443671,chr1_154443671_154444328,chr1_154442877_154443335
CPHS000082596	observed	chr1	154444563	154445873	FALSE	weakly-positioned	Enhancer	chr1	154417039	154417039	chr1_154445040_154445260,chr1_154445142_154445383,chr1_154445730_154445940	chr1_154444906_154445306,chr1_154445738_154446138	chr1_154444771_154445540,chr1_154445728_154446026,chr1_154444379_154444771
CPHS000082597	observed	chr1	154445873	154446791	FALSE	asymmetrically-positioned	Promoter｜Enhancer	chr1	154418349	154418349	chr1_154446069_154446147,chr1_154446339_154446580,chr1_154446552_154446765,chr1_154445730_154445940	chr1_154446271_154446671,chr1_154445738_154446138	chr1_154446047_154447046,chr1_154445728_154446026
CPHS000082598	observed	chr1	154447916	154448907	FALSE	asymmetrically-positioned	Enhancer	chr1	154420392	154420392	chr1_154448035_154448340,chr1_154448403_154448629,chr1_154448440_154448840,chr1_154448717_154448864	chr1_154448256_154448656	chr1_154447961_154448978
CPHS000082599	observed	chr1	154449405	154450058	FALSE	weakly-positioned	Enhancer	chr1	154421881	154421881	chr1_154449487_154449660,chr1_154449680_154449938	chr1_154449672_154450072	chr1_154449413_154450160
CPHS000082600	observed	chr1	154450724	154451297	FALSE	weakly-positioned	Enhancer	chr1	154423200	154423200	NA	NA	chr1_154451035_154451187,chr1_154450699_154450985
CPHS000082601	observed	chr1	154451862	154452471	FALSE	weakly-positioned	TSS｜Enhancer	chr1	154424338	154424338	NA	NA	chr1_154452169_154452611,chr1_154451738_154452169
CPHS000082602	observed	chr1	154453019	154454417	FALSE	weakly-positioned	TSS｜Enhancer	chr1	154425495	154425495	chr1_154453220_154453432,chr1_154453345_154453560,chr1_154453553_154453718,chr1_154453660_154453860,chr1_154454060_154454260	chr1_154453089_154453489,chr1_154453526_154453926	chr1_154453092_154453541,chr1_154453541_154453994,chr1_154453994_154454409,chr1_154454409_154454790,chr1_154452750_154453052
CPHS000082603	observed	chr1	154454417	154455306	FALSE	weakly-positioned	TSS｜Enhancer	chr1	154426893	154426893	chr1_154454532_154454642,chr1_154454800_154455020	chr1_154454725_154455125	chr1_154454790_154455094,chr1_154455094_154455437,chr1_154454409_154454790
CPHS000082604	observed	chr1	154456104	154456384	FALSE	asymmetrically-positioned	TSS｜Enhancer	chr1	154428580	154428580	chr1_154456086_154456157	chr1_154456076_154456476	chr1_154456011_154456458
CPHS000082605	observed	chr1	154456482	154457099	FALSE	weakly-positioned	Promoter｜Enhancer	chr1	154428958	154428958	chr1_154456760_154457000	chr1_154456649_154457049	chr1_154456458_154457142
CPHS000082606	observed	chr1	154457722	154457933	FALSE	well-positioned	Promoter｜Enhancer	chr1	154430198	154430198	NA	NA	chr1_154457622_154457961
CPHS000082607	observed	chr1	154458413	154458622	FALSE	well-positioned	Enhancer	chr1	154430889	154430889	NA	chr1_154458571_154458971	chr1_154458189_154458643
CPHS000082608	observed	chr1	154458910	154459598	FALSE	asymmetrically-positioned	Enhancer	chr1	154431386	154431386	chr1_154459188_154459409	chr1_154459033_154459433,chr1_154458571_154458971	chr1_154458930_154459807
CPHS000082609	observed	chr1	154460416	154461064	FALSE	asymmetrically-positioned	Promoter｜Enhancer	chr1	154432892	154432892	chr1_154460720_154461060,chr1_154460982_154461179	NA	chr1_154460396_154461118
CPHS000082610	observed	chr1	154462810	154463482	FALSE	asymmetrically-positioned	Promoter｜Enhancer	chr1	154435286	154435286	chr1_154463185_154463380,chr1_154463460_154463580	chr1_154463091_154463491	chr1_154462911_154463528,chr1_154462604_154462908
CPHS000082611	observed	chr1	154463482	154464296	FALSE	weakly-positioned	Promoter｜Enhancer	chr1	154435958	154435958	chr1_154463720_154463920,chr1_154463460_154463580	chr1_154463648_154464048,chr1_154463091_154463491	chr1_154463528_154464172,chr1_154462911_154463528
CPHS000082612	predicted	chr1	154464297	154464443	FALSE	well-positioned	Enhancer	chr1	154436773	154436773	NA	NA	NA
CPHS000082613	observed	chr1	154464444	154465751	FALSE	weakly-positioned	TES｜Promoter｜Enhancer	chr1	154436920	154436920	chr1_154464560_154464720,chr1_154464900_154464960,chr1_154464960_154465200,chr1_154465258_154465300,chr1_154465317_154465398	chr1_154464477_154464877,chr1_154464961_154465361	chr1_154464446_154464716,chr1_154464909_154465408,chr1_154465408_154465654,chr1_154465654_154466035
CPHS000082614	observed	chr1	154465751	154466571	FALSE	weakly-positioned	TES｜Promoter｜Enhancer	chr1	154438227	154438227	chr1_154465880_154466080,chr1_154466232_154466463,chr1_154466480_154466547	chr1_154465757_154466157,chr1_154466196_154466596	chr1_154466035_154466707,chr1_154465654_154466035
CPHS000082615	observed	chr1	154466571	154467567	FALSE	weakly-positioned	TES｜Promoter｜Enhancer	chr1	154439047	154439047	chr1_154466928_154467100,chr1_154467140_154467340,chr1_154467230_154467588	chr1_154466801_154467201,chr1_154466196_154466596	chr1_154466707_154467175,chr1_154467175_154467712,chr1_154466035_154466707
CPHS000082616	observed	chr1	154467567	154468184	FALSE	weakly-positioned	TES｜Promoter｜Enhancer	chr1	154440043	154440043	chr1_154467760_154468020,chr1_154467230_154467588	chr1_154467692_154468092,chr1_154468122_154468522	chr1_154467712_154468162,chr1_154468164_154468481,chr1_154467175_154467712
CPHS000082617	observed	chr1	154468184	154469312	FALSE	weakly-positioned	TES｜Promoter｜Enhancer	chr1	154440660	154440660	chr1_154468207_154468313,chr1_154468503_154468662,chr1_154468600_154468828,chr1_154468720_154468960,chr1_154468980_154469200	chr1_154468890_154469290,chr1_154468122_154468522	chr1_154468490_154469509,chr1_154468164_154468481
CPHS000082618	observed	chr1	154469595	154470736	FALSE	weakly-positioned	TES｜Enhancer	chr1	154442071	154442071	chr1_154469961_154470120,chr1_154470243_154470440	chr1_154469835_154470235	chr1_154470485_154470943,chr1_154469509_154470371
CPHS000082619	observed	chr1	154470736	154471775	FALSE	weakly-positioned	Enhancer	chr1	154443212	154443212	chr1_154471381_154471600	chr1_154471305_154471705	chr1_154471002_154471605,chr1_154470485_154470943
CPHS000082620	observed	chr1	154472168	154472797	FALSE	weakly-positioned	Promoter|Enhancer	chr1	154444644	154444644	NA	NA	chr1_154472289_154472748
CPHS000082621	observed	chr1	154474012	154474492	FALSE	weakly-positioned	Enhancer	chr1	154446488	154446488	chr1_154474159_154474265,chr1_154473940_154474100	NA	chr1_154473901_154474608
CPHS000082622	observed	chr1	154474552	154475256	FALSE	asymmetrically-positioned	Enhancer	chr1	154447028	154447028	chr1_154474880_154475080	chr1_154474788_154475188	chr1_154474608_154475359,chr1_154473901_154474608
CPHS000082623	predicted	chr1	154475757	154476257	FALSE	weakly-positioned	Enhancer	chr1	154448233	154448233	chr1_154476040_154476211,chr1_154475737_154475807	NA	chr1_154475945_154476275,chr1_154475515_154475945
CPHS000082624	observed	chr1	154476815	154477238	FALSE	weakly-positioned	Enhancer	chr1	154449291	154449291	chr1_154476881_154477090,chr1_154476790_154476840	chr1_154476798_154477198	chr1_154476691_154477628
CPHS000082625	observed	chr1	154477783	154478478	FALSE	asymmetrically-positioned	Enhancer	chr1	154450259	154450259	chr1_154478080_154478280	chr1_154477961_154478361	chr1_154477961_154478438,chr1_154478438_154479083
CPHS000082626	observed	chr1	154478478	154479483	FALSE	weakly-positioned	CTCF｜TES｜Enhancer	chr1	154450954	154450954	chr1_154478740_154478922	chr1_154478620_154479020	chr1_154479083_154479555,chr1_154478438_154479083
CPHS000082627	observed	chr1	154479659	154480632	TRUE	weakly-positioned	CTCF｜TES｜Promoter｜Enhancer	chr1	154452135	154452135	chr1_154479899_154480106	chr1_154479800_154480200	chr1_154479555_154480645
CPHS000082628	observed	chr1	154480882	154481418	FALSE	asymmetrically-positioned	CTCF｜TES｜Enhancer	chr1	154453358	154453358	chr1_154481021_154481089,chr1_154481100_154481300,chr1_154481243_154481380,chr1_154481360_154481640	chr1_154481009_154481409	chr1_154480896_154481696
CPHS000082629	observed	chr1	154482254	154482668	FALSE	weakly-positioned	TES｜Enhancer	chr1	154454730	154454730	chr1_154482220_154482400	NA	NA
CPHS000082630	observed	chr1	154483835	154484834	FALSE	weakly-positioned	TSS｜Enhancer	chr1	154456311	154456311	chr1_154484200_154484460,chr1_154484360_154484600,chr1_154484440_154484680	chr1_154484002_154484402,chr1_154484434_154484834	chr1_154483715_154485012
CPHS000082631	observed	chr1	154484862	154485650	FALSE	weakly-positioned	CTCF｜TSS｜Enhancer	chr1	154457338	154457338	chr1_154485126_154485251,chr1_154485220_154485460,chr1_154485620_154485880	chr1_154485113_154485513	chr1_154485017_154485590,chr1_154485590_154486407,chr1_154483715_154485012
CPHS000082632	observed	chr1	154485650	154486706	FALSE	weakly-positioned	CTCF｜TSS｜Enhancer	chr1	154458126	154458126	chr1_154486082_154486240,chr1_154486085_154486531,chr1_154486660_154486875,chr1_154485620_154485880	chr1_154485862_154486262	chr1_154486407_154486822,chr1_154485590_154486407
CPHS000082633	predicted	chr1	154486707	154487034	FALSE	asymmetrically-positioned	TSS｜Enhancer	chr1	154459183	154459183	chr1_154486860_154487080,chr1_154486660_154486875	NA	chr1_154486822_154487200,chr1_154486407_154486822
CPHS000082634	observed	chr1	154487035	154487224	FALSE	well-positioned	TSS｜Enhancer	chr1	154459511	154459511	chr1_154487156_154487314,chr1_154486860_154487080	NA	chr1_154487200_154487394,chr1_154486822_154487200
CPHS000082635	observed	chr1	154488957	154489358	FALSE	weakly-positioned	CTCF｜TSS｜Enhancer	chr1	154461433	154461433	chr1_154489060_154489318	chr1_154488913_154489313	chr1_154489335_154489780,chr1_154488836_154489335
CPHS000082636	observed	chr1	154489482	154490211	FALSE	weakly-positioned	TSS｜Enhancer	chr1	154461958	154461958	chr1_154489800_154489980,chr1_154490180_154490320,chr1_154489400_154489680	chr1_154489688_154490088	chr1_154489780_154490033,chr1_154490033_154490808,chr1_154489335_154489780
CPHS000082637	observed	chr1	154490211	154490726	FALSE	weakly-positioned	TSS｜Enhancer	chr1	154462687	154462687	chr1_154490400_154490584,chr1_154490180_154490320	chr1_154490241_154490641	chr1_154490033_154490808
CPHS000082638	predicted	chr1	154490727	154491477	FALSE	weakly-positioned	TSS｜Enhancer	chr1	154463203	154463203	NA	NA	chr1_154490808_154491220,chr1_154491220_154491455,chr1_154490033_154490808
CPHS000082639	observed	chr1	154491893	154492941	FALSE	weakly-positioned	Promoter｜Enhancer	chr1	154464369	154464369	chr1_154492176_154492406,chr1_154492320_154492520,chr1_154492620_154492804,chr1_154492799_154492894	NA	chr1_154492024_154492635,chr1_154492635_154493015,chr1_154491502_154492024
CPHS000082640	observed	chr1	154492941	154494016	FALSE	weakly-positioned	Promoter｜Enhancer	chr1	154465417	154465417	chr1_154493156_154493216,chr1_154493357_154493540	chr1_154493287_154493687	chr1_154493015_154493737,chr1_154493737_154494119,chr1_154492635_154493015
CPHS000082641	observed	chr1	154496404	154497827	FALSE	weakly-positioned	Promoter｜Enhancer	chr1	154468880	154468880	chr1_154496481_154496740,chr1_154497063_154497263,chr1_154497190_154497420,chr1_154497500_154497680	chr1_154496926_154497326,chr1_154496366_154496766	chr1_154496847_154497514,chr1_154497514_154497817,chr1_154496341_154496847
CPHS000082642	observed	chr1	154499398	154499967	FALSE	weakly-positioned	Promoter｜Enhancer	chr1	154471874	154471874	chr1_154499581_154499760	NA	chr1_154499435_154500000
CPHS000082643	observed	chr1	154501282	154503296	FALSE	weakly-positioned	TSS｜Enhancer	chr1	154473758	154473758	chr1_154501340_154501600,chr1_154501496_154501620,chr1_154501680_154501969,chr1_154502131_154502320,chr1_154502360_154502712,chr1_154502720_154502960,chr1_154502800_154503047,chr1_154503172_154503220	chr1_154501633_154502033,chr1_154502297_154502697,chr1_154502735_154503135	chr1_154502111_154502794,chr1_154502794_154503325,chr1_154501222_154502111
CPHS000082644	predicted	chr1	154504047	154504547	FALSE	weakly-positioned	TSS｜Enhancer	chr1	154476523	154476523	NA	NA	chr1_154504511_154504918,chr1_154503977_154504452
CPHS000082645	observed	chr1	154507582	154507868	FALSE	asymmetrically-positioned	Promoter｜Enhancer	chr1	154480058	154480058	NA	NA	chr1_154507531_154508170
CPHS000082646	observed	chr1	154510493	154510624	FALSE	well-positioned	NA	chr1	154482969	154482969	NA	NA	chr1_154510237_154510738
CPHS000082647	observed	chr1	154510726	154510942	FALSE	well-positioned	NA	chr1	154483202	154483202	NA	NA	chr1_154510237_154510738
CPHS000082648	observed	chr1	154512642	154513106	FALSE	weakly-positioned	NA	chr1	154485118	154485118	chr1_154512820_154512940,chr1_154512540_154512800	chr1_154512769_154513169	chr1_154512708_154513142
CPHS000082649	observed	chr1	154515173	154515737	FALSE	weakly-positioned	NA	chr1	154487649	154487649	NA	NA	chr1_154515155_154515805
CPHS000082650	predicted	chr1	154515988	154516488	FALSE	asymmetrically-positioned	Enhancer	chr1	154488464	154488464	chr1_154515990_154516120	NA	chr1_154516045_154516409,chr1_154516484_154516632
CPHS000082651	observed	chr1	154516668	154516812	FALSE	well-positioned	Enhancer	chr1	154489144	154489144	chr1_154516681_154516739	NA	chr1_154516671_154517113
CPHS000082652	observed	chr1	154516894	154517336	FALSE	weakly-positioned	Enhancer	chr1	154489370	154489370	NA	NA	chr1_154517113_154517427,chr1_154516671_154517113
CPHS000082653	observed	chr1	154518954	154519254	FALSE	well-positioned	Promoter｜Enhancer	chr1	154491430	154491430	chr1_154519068_154519280,chr1_154518800_154518980	chr1_154518918_154519318	chr1_154518949_154519399
CPHS000082654	observed	chr1	154519412	154520253	FALSE	weakly-positioned	TSS｜Enhancer	chr1	154491888	154491888	chr1_154519460_154519720,chr1_154519602_154519840,chr1_154519784_154519960,chr1_154519923_154520042,chr1_154519980_154520360	chr1_154519674_154520074	chr1_154520239_154520772,chr1_154519399_154520239
CPHS000082655	observed	chr1	154520253	154521355	FALSE	asymmetrically-positioned	TSS｜Enhancer	chr1	154492729	154492729	chr1_154520391_154520586,chr1_154520920_154521220,chr1_154519980_154520360	chr1_154520287_154520687,chr1_154520960_154521360	chr1_154520772_154520931,chr1_154521034_154521507,chr1_154520239_154520772
CPHS000082656	observed	chr1	154521427	154522259	FALSE	weakly-positioned	TSS｜Enhancer	chr1	154493903	154493903	chr1_154521740_154522220,chr1_154521760_154522020	chr1_154521625_154522025	chr1_154521507_154521641,chr1_154521641_154522149,chr1_154522170_154522505,chr1_154521034_154521507
CPHS000082657	observed	chr1	154524951	154525223	FALSE	well-positioned	Enhancer	chr1	154497427	154497427	chr1_154525000_154525189	chr1_154524876_154525276	chr1_154524456_154525276
CPHS000082658	observed	chr1	154527173	154527567	FALSE	weakly-positioned	Enhancer	chr1	154499649	154499649	chr1_154527200_154527460	NA	chr1_154526810_154527824
CPHS000082659	observed	chr1	154532028	154532320	FALSE	asymmetrically-positioned	Promoter|Enhancer	chr1	154504504	154504504	NA	NA	NA
CPHS000082660	predicted	chr1	154532821	154533571	FALSE	asymmetrically-positioned	TSS	chr1	154505297	154505297	NA	NA	chr1_154533057_154533339,chr1_154533365_154533761,chr1_154532764_154533057
CPHS000082661	observed	chr1	154533684	154534654	FALSE	asymmetrically-positioned	CTCF｜TSS	chr1	154506160	154506160	chr1_154534020_154534220,chr1_154534379_154534540	chr1_154534253_154534653	chr1_154533976_154534761,chr1_154533365_154533761
CPHS000082662	observed	chr1	154536623	154537227	FALSE	weakly-positioned	Enhancer	chr1	154509099	154509099	chr1_154536664_154536860	chr1_154536599_154536999	chr1_154536540_154537243
CPHS000082663	observed	chr1	154537479	154537745	FALSE	well-positioned	Enhancer	chr1	154509955	154509955	NA	chr1_154537700_154538100	chr1_154537739_154538145,chr1_154537260_154537736
CPHS000082664	observed	chr1	154538769	154539222	FALSE	weakly-positioned	NA	chr1	154511245	154511245	chr1_154538780_154539180,chr1_154539040_154539220,chr1_154538740_154538940	chr1_154538611_154539011	chr1_154538665_154539443
CPHS000082665	observed	chr1	154539488	154540492	FALSE	weakly-positioned	TSS｜Enhancer	chr1	154511964	154511964	chr1_154539634_154539826	chr1_154539724_154540124	chr1_154539562_154539988,chr1_154539988_154540467,chr1_154540473_154540822
CPHS000082666	observed	chr1	154541048	154541947	FALSE	weakly-positioned	TSS｜Enhancer	chr1	154513524	154513524	NA	NA	chr1_154541110_154541545,chr1_154541561_154542083,chr1_154540822_154541110
CPHS000082667	observed	chr1	154542878	154543106	FALSE	well-positioned	TSS｜Enhancer	chr1	154515354	154515354	chr1_154542900_154543034	NA	chr1_154542730_154543130
CPHS000082668	observed	chr1	154543400	154543966	FALSE	weakly-positioned	CTCF｜TSS｜Enhancer	chr1	154515876	154515876	NA	NA	chr1_154543648_154544331,chr1_154543309_154543648
CPHS000082669	observed	chr1	154543970	154544139	FALSE	well-positioned	Promoter｜Enhancer	chr1	154516446	154516446	NA	NA	chr1_154543648_154544331
CPHS000082670	predicted	chr1	154544140	154545140	FALSE	weakly-positioned	Promoter｜Enhancer	chr1	154516616	154516616	NA	NA	chr1_154544331_154544554,chr1_154544646_154544978,chr1_154544978_154545314,chr1_154543648_154544331
CPHS000082671	observed	chr1	154546452	154547140	TRUE	asymmetrically-positioned	CTCF｜Promoter｜Enhancer	chr1	154518928	154518928	chr1_154546500_154546680,chr1_154546560_154546820,chr1_154546824_154547002,chr1_154547091_154547160	chr1_154547126_154547526,chr1_154546429_154546829	chr1_154547117_154547588,chr1_154546250_154547042
CPHS000082672	observed	chr1	154547140	154547732	FALSE	weakly-positioned	CTCF｜TES｜Promoter｜Enhancer	chr1	154519616	154519616	chr1_154547183_154547400,chr1_154547406_154547614,chr1_154547091_154547160	chr1_154547126_154547526	chr1_154547588_154547961,chr1_154547117_154547588
CPHS000082673	observed	chr1	154547732	154548738	FALSE	weakly-positioned	CTCF｜TES｜Promoter｜Enhancer	chr1	154520208	154520208	chr1_154548081_154548160,chr1_154548135_154548329,chr1_154548399_154548569,chr1_154548620_154548820	chr1_154548004_154548404	chr1_154547961_154548397,chr1_154548397_154548702,chr1_154548702_154549001,chr1_154547588_154547961
CPHS000082674	observed	chr1	154549104	154549561	FALSE	weakly-positioned	TES｜Promoter｜Enhancer	chr1	154521580	154521580	chr1_154549060_154549532	NA	chr1_154549003_154549623
CPHS000082675	predicted	chr1	154549812	154550312	FALSE	weakly-positioned	TSS｜Enhancer	chr1	154522288	154522288	chr1_154550160_154550380	NA	chr1_154549959_154550593,chr1_154549623_154549914
CPHS000082676	observed	chr1	154550385	154551109	FALSE	weakly-positioned	TSS｜Enhancer	chr1	154522861	154522861	chr1_154550789_154550970	NA	chr1_154550593_154551186,chr1_154549959_154550593
CPHS000082677	observed	chr1	154551185	154552009	FALSE	weakly-positioned	TSS｜Enhancer	chr1	154523661	154523661	chr1_154551574_154551851	chr1_154551454_154551854	chr1_154551186_154551466,chr1_154551466_154551923,chr1_154551923_154552114,chr1_154550593_154551186
CPHS000082678	observed	chr1	154552083	154552641	FALSE	weakly-positioned	TSS｜Enhancer	chr1	154524559	154524559	NA	chr1_154552020_154552420	chr1_154552140_154552489,chr1_154552527_154553034,chr1_154551923_154552114
CPHS000082679	predicted	chr1	154552642	154553142	FALSE	weakly-positioned	CTCF｜TSS｜Enhancer	chr1	154525118	154525118	chr1_154552800_154552965	NA	chr1_154553034_154553388,chr1_154552527_154553034
CPHS000082680	observed	chr1	154553152	154554001	FALSE	weakly-positioned	CTCF｜TSS｜Enhancer	chr1	154525628	154525628	chr1_154553320_154553348,chr1_154553490_154553682,chr1_154553760_154553940	chr1_154553379_154553779	chr1_154553388_154554196,chr1_154553034_154553388
CPHS000082681	observed	chr1	154556502	154556755	FALSE	well-positioned	TSS｜Enhancer	chr1	154528978	154528978	chr1_154556540_154556720	chr1_154556422_154556822	chr1_154556356_154556991
CPHS000082682	observed	chr1	154557846	154558014	FALSE	well-positioned	TSS｜Enhancer	chr1	154530322	154530322	chr1_154557860_154558100,chr1_154557699_154557920	NA	chr1_154557771_154558017
CPHS000082683	predicted	chr1	154558015	154558183	FALSE	well-positioned	TSS｜Enhancer	chr1	154530491	154530491	chr1_154558039_154558200,chr1_154557860_154558100	NA	chr1_154558017_154558530,chr1_154557771_154558017
CPHS000082684	observed	chr1	154558184	154559378	TRUE	weakly-positioned	CTCF｜TSS｜Enhancer	chr1	154530660	154530660	chr1_154558280_154558462,chr1_154558740_154559040,chr1_154558780_154559300,chr1_154559293_154559520,chr1_154558039_154558200	chr1_154558191_154558591,chr1_154558671_154559071	chr1_154558530_154559260,chr1_154559260_154559440,chr1_154558017_154558530
CPHS000082685	observed	chr1	154559378	154559997	TRUE	weakly-positioned	CTCF｜TSS｜Enhancer	chr1	154531854	154531854	chr1_154559600_154559800,chr1_154559922_154559989,chr1_154559293_154559520	chr1_154559483_154559883	chr1_154559440_154560214,chr1_154559260_154559440
CPHS000082686	predicted	chr1	154562748	154563248	FALSE	weakly-positioned	NA	chr1	154535224	154535224	NA	NA	chr1_154562511_154563223
CPHS000082687	predicted	chr1	154563498	154563998	FALSE	asymmetrically-positioned	NA	chr1	154535974	154535974	chr1_154563675_154563763	NA	chr1_154563459_154563779
CPHS000082688	predicted	chr1	154564498	154565498	FALSE	weakly-positioned	NA	chr1	154536974	154536974	chr1_154565100_154565500	NA	chr1_154564667_154565109,chr1_154565109_154565615,chr1_154564076_154564588
CPHS000082689	observed	chr1	154567177	154568821	TRUE	weakly-positioned	TSS｜Enhancer	chr1	154539653	154539653	chr1_154567520_154567620,chr1_154567662_154567900,chr1_154567861_154568075,chr1_154568400_154568680,chr1_154568721_154568820,chr1_154567002_154567260	chr1_154567350_154567750,chr1_154567772_154568172	chr1_154568551_154569285,chr1_154567126_154568551
CPHS000082690	predicted	chr1	154569322	154569822	FALSE	weakly-positioned	TSS｜Enhancer	chr1	154541798	154541798	chr1_154569320_154569520	NA	chr1_154569374_154569531,chr1_154569531_154569992
CPHS000082691	predicted	chr1	154571822	154572572	FALSE	weakly-positioned	Promoter｜Enhancer	chr1	154544298	154544298	chr1_154571940_154572098,chr1_154572540_154572720,chr1_154571760_154571960	NA	chr1_154572439_154572830,chr1_154571698_154572439
CPHS000082692	observed	chr1	154572612	154573461	FALSE	weakly-positioned	Promoter｜Enhancer	chr1	154545088	154545088	chr1_154572941_154573140,chr1_154573240_154573457,chr1_154572540_154572720,chr1_154572600_154572860	chr1_154573118_154573518	chr1_154572830_154573092,chr1_154573092_154573931,chr1_154572439_154572830
CPHS000082693	observed	chr1	154574591	154575168	FALSE	weakly-positioned	Promoter｜Enhancer	chr1	154547067	154547067	chr1_154574799_154574986	chr1_154574656_154575056	chr1_154574237_154575558
CPHS000082694	observed	chr1	154575168	154575611	FALSE	weakly-positioned	Promoter｜Enhancer	chr1	154547644	154547644	chr1_154575423_154575480	NA	chr1_154575558_154576016,chr1_154574237_154575558
CPHS000082695	observed	chr1	154575611	154576691	FALSE	weakly-positioned	TES｜Promoter｜Enhancer	chr1	154548087	154548087	chr1_154575677_154575869,chr1_154576127_154576560	chr1_154575892_154576292	chr1_154576016_154576331,chr1_154576331_154576796,chr1_154575558_154576016
CPHS000082696	observed	chr1	154576743	154579227	FALSE	weakly-positioned	TES｜Enhancer	chr1	154549219	154549219	chr1_154577124_154577379,chr1_154577361_154577660,chr1_154577820_154577902,chr1_154578125_154578372,chr1_154578803_154578913,chr1_154578860_154579080	chr1_154576890_154577290,chr1_154577904_154578304,chr1_154578529_154578929	chr1_154576796_154577518,chr1_154577518_154578149,chr1_154578149_154578461,chr1_154578461_154578661,chr1_154578661_154578880,chr1_154578880_154579228,chr1_154576331_154576796
CPHS000082697	observed	chr1	154579391	154579816	FALSE	weakly-positioned	TES｜Enhancer	chr1	154551867	154551867	NA	chr1_154579353_154579753	chr1_154579228_154579852
CPHS000082698	predicted	chr1	154579817	154580317	FALSE	weakly-positioned	TES｜Enhancer	chr1	154552293	154552293	NA	NA	chr1_154579852_154580160,chr1_154580160_154580573,chr1_154579228_154579852
CPHS000082699	predicted	chr1	154582317	154582817	FALSE	weakly-positioned	TES｜Enhancer	chr1	154554793	154554793	NA	NA	chr1_154582364_154582901,chr1_154582097_154582364
CPHS000082700	observed	chr1	154583022	154583527	FALSE	weakly-positioned	TES｜Enhancer	chr1	154555498	154555498	chr1_154583094_154583191,chr1_154583319_154583455,chr1_154583020_154583079	chr1_154582921_154583321	chr1_154583327_154583574,chr1_154582901_154583327
CPHS000082701	observed	chr1	154583527	154584278	FALSE	asymmetrically-positioned	CTCF｜TES｜Enhancer	chr1	154556003	154556003	chr1_154583894_154584080	chr1_154583771_154584171	chr1_154583574_154584265,chr1_154584265_154584693,chr1_154583327_154583574
CPHS000082702	observed	chr1	154584278	154585006	FALSE	weakly-positioned	CTCF｜TES｜Promoter｜Enhancer	chr1	154556754	154556754	chr1_154584360_154584557,chr1_154584800_154584860	chr1_154584925_154585325	chr1_154584693_154584770,chr1_154584770_154585001,chr1_154585001_154585530,chr1_154584265_154584693
CPHS000082703	observed	chr1	154585006	154585270	FALSE	well-positioned	TES｜Promoter｜Enhancer	chr1	154557482	154557482	chr1_154585117_154585203	chr1_154584925_154585325	chr1_154585001_154585530
CPHS000082704	observed	chr1	154586070	154586402	FALSE	asymmetrically-positioned	TSS｜Enhancer	chr1	154558546	154558546	chr1_154586320_154586557,chr1_154585980_154586220	NA	chr1_154585823_154586536
CPHS000082705	observed	chr1	154586641	154587170	FALSE	asymmetrically-positioned	CTCF｜TSS｜Enhancer	chr1	154559117	154559117	chr1_154586920_154587208	chr1_154586869_154587269	chr1_154586536_154587032
CPHS000082706	predicted	chr1	154588171	154588671	FALSE	weakly-positioned	CTCF｜TSS	chr1	154560647	154560647	NA	NA	chr1_154588001_154588460
CPHS000082707	observed	chr1	154589006	154589404	FALSE	weakly-positioned	TSS	chr1	154561482	154561482	NA	chr1_154588843_154589243	chr1_154588813_154589509
CPHS000082708	observed	chr1	154589615	154590332	FALSE	weakly-positioned	TSS｜Enhancer	chr1	154562091	154562091	chr1_154589920_154590080	chr1_154589753_154590153	chr1_154590163_154590656,chr1_154589509_154590163
CPHS000082709	observed	chr1	154590760	154591538	FALSE	weakly-positioned	Enhancer	chr1	154563236	154563236	chr1_154590860_154591070	NA	chr1_154591231_154591679,chr1_154590733_154591231
CPHS000082710	observed	chr1	154593235	154593732	FALSE	asymmetrically-positioned	Promoter|Enhancer	chr1	154565711	154565711	chr1_154593480_154593700	chr1_154593298_154593698	chr1_154593283_154593853
CPHS000082711	predicted	chr1	154594733	154595483	FALSE	weakly-positioned	Promoter|Enhancer	chr1	154567209	154567209	chr1_154595049_154595131	NA	chr1_154594819_154595332
CPHS000082712	observed	chr1	154595661	154596325	FALSE	asymmetrically-positioned	Enhancer	chr1	154568137	154568137	chr1_154595740_154595909	chr1_154595625_154596025	chr1_154595678_154596226
CPHS000082713	observed	chr1	154596643	154596868	FALSE	well-positioned	TES	chr1	154569119	154569119	chr1_154596680_154596920	NA	chr1_154596585_154597070
CPHS000082714	observed	chr1	154597272	154597510	FALSE	well-positioned	TSS	chr1	154569748	154569748	NA	NA	chr1_154597464_154597794,chr1_154597070_154597464
CPHS000082715	observed	chr1	154598545	154599329	FALSE	weakly-positioned	TSS｜Enhancer	chr1	154571021	154571021	chr1_154598720_154598920,chr1_154599023_154599240,chr1_154599130_154599356,chr1_154599220_154599679,chr1_154599280_154599500	chr1_154599178_154599578	chr1_154598898_154599357,chr1_154598435_154598898
CPHS000082716	observed	chr1	154599329	154600201	FALSE	weakly-positioned	TSS｜Enhancer	chr1	154571805	154571805	chr1_154599680_154599880,chr1_154599130_154599356,chr1_154599220_154599679,chr1_154599280_154599500	chr1_154599581_154599981,chr1_154599178_154599578	chr1_154599357_154599623,chr1_154599623_154600180,chr1_154598898_154599357
CPHS000082717	observed	chr1	154602094	154602839	FALSE	weakly-positioned	Promoter｜Enhancer	chr1	154574570	154574570	NA	chr1_154602423_154602823	chr1_154601828_154602919
CPHS000082718	predicted	chr1	154603090	154603840	FALSE	weakly-positioned	Promoter｜Enhancer	chr1	154575566	154575566	chr1_154603580_154603688	NA	chr1_154602983_154603970
CPHS000082719	predicted	chr1	154605840	154606340	FALSE	weakly-positioned	TSS｜Enhancer	chr1	154578316	154578316	NA	NA	chr1_154606304_154606972,chr1_154605800_154606304
CPHS000082720	observed	chr1	154606593	154606848	FALSE	well-positioned	TSS｜Enhancer	chr1	154579069	154579069	chr1_154606634_154606866	NA	chr1_154606304_154606972
CPHS000082721	observed	chr1	154607129	154608532	TRUE	asymmetrically-positioned	CTCF｜TSS｜Enhancer	chr1	154579605	154579605	chr1_154607160_154607360,chr1_154607294_154607420,chr1_154607420_154607720,chr1_154607659_154608002,chr1_154608140_154608340,chr1_154608440_154608620	chr1_154607380_154607780,chr1_154608049_154608449	chr1_154607367_154607660,chr1_154607660_154607902,chr1_154607902_154608483,chr1_154608483_154609006,chr1_154606972_154607367
CPHS000082722	observed	chr1	154608532	154609089	FALSE	asymmetrically-positioned	CTCF｜TSS｜Enhancer	chr1	154581008	154581008	chr1_154608600_154608842,chr1_154608760_154608960,chr1_154608928_154609115,chr1_154608440_154608620	chr1_154608553_154608953	chr1_154609006_154609278,chr1_154608483_154609006
CPHS000082723	observed	chr1	154609089	154609908	FALSE	weakly-positioned	CTCF｜TSS｜Enhancer	chr1	154581565	154581565	chr1_154609100_154609240,chr1_154609253_154609434,chr1_154609418_154609680,chr1_154609800_154609994,chr1_154608928_154609115	chr1_154609363_154609763	chr1_154609278_154610009,chr1_154609006_154609278
CPHS000082724	observed	chr1	154610031	154610311	FALSE	well-positioned	TSS｜Enhancer	chr1	154582507	154582507	chr1_154610075_154610255	NA	chr1_154610009_154610533
CPHS000082725	observed	chr1	154611172	154611512	FALSE	well-positioned	CTCF｜Promoter｜Enhancer	chr1	154583648	154583648	chr1_154611240_154611460,chr1_154611049_154611380	chr1_154611461_154611861	chr1_154610586_154611577
CPHS000082726	observed	chr1	154611512	154611993	FALSE	asymmetrically-positioned	CTCF｜Promoter｜Enhancer	chr1	154583988	154583988	chr1_154611571_154611775,chr1_154611818_154611997	chr1_154611461_154611861	chr1_154611577_154612425,chr1_154610586_154611577
CPHS000082727	predicted	chr1	154611994	154612494	FALSE	asymmetrically-positioned	CTCF｜Promoter｜Enhancer	chr1	154584470	154584470	chr1_154612085_154612280,chr1_154611818_154611997	NA	chr1_154611577_154612425
CPHS000082728	observed	chr1	154614302	154614592	FALSE	well-positioned	CTCF｜Enhancer	chr1	154586778	154586778	chr1_154614356_154614540	NA	chr1_154614181_154614609
CPHS000082729	observed	chr1	154614740	154615743	FALSE	weakly-positioned	CTCF｜Promoter｜Enhancer	chr1	154587216	154587216	chr1_154614760_154615160,chr1_154615017_154615180,chr1_154615160_154615320,chr1_154615500_154615760	chr1_154614892_154615292,chr1_154615455_154615855	chr1_154614913_154615480,chr1_154614682_154614913
CPHS000082730	observed	chr1	154616146	154617396	FALSE	weakly-positioned	Promoter｜Enhancer	chr1	154588622	154588622	chr1_154616340_154616369,chr1_154617021_154617210,chr1_154615900_154616173	chr1_154616894_154617294	chr1_154616314_154616693,chr1_154616693_154617597,chr1_154615764_154616314
CPHS000082731	observed	chr1	154619017	154619542	FALSE	weakly-positioned	Promoter｜Enhancer	chr1	154591493	154591493	chr1_154619280_154619460	NA	chr1_154619233_154619535,chr1_154619535_154620097
CPHS000082732	observed	chr1	154619612	154619972	FALSE	weakly-positioned	Enhancer	chr1	154592088	154592088	chr1_154619620_154619860	NA	chr1_154619535_154620097
CPHS000082733	observed	chr1	154621666	154622339	FALSE	weakly-positioned	Promoter｜Enhancer	chr1	154594142	154594142	chr1_154621960_154622219	chr1_154621934_154622334	chr1_154621850_154622489,chr1_154621515_154621850
CPHS000082734	observed	chr1	154622532	154622832	FALSE	well-positioned	Enhancer	chr1	154595008	154595008	chr1_154622590_154622780	chr1_154622459_154622859	chr1_154622500_154622979
CPHS000082735	observed	chr1	154623374	154623775	FALSE	weakly-positioned	Promoter｜Enhancer	chr1	154595850	154595850	chr1_154623458_154623640	chr1_154623332_154623732	chr1_154622979_154623764
CPHS000082736	predicted	chr1	154624026	154624526	FALSE	weakly-positioned	Promoter｜Enhancer	chr1	154596502	154596502	NA	NA	chr1_154624501_154625024,chr1_154623948_154624406
CPHS000082737	observed	chr1	154624719	154625461	FALSE	weakly-positioned	Promoter｜Enhancer	chr1	154597195	154597195	chr1_154624720_154625000,chr1_154624880_154625105,chr1_154625223_154625420	chr1_154624667_154625067	chr1_154625024_154625614,chr1_154624501_154625024
CPHS000082738	observed	chr1	154626427	154628497	TRUE	weakly-positioned	TSS｜Enhancer	chr1	154598903	154598903	chr1_154626446_154626760,chr1_154626614_154626893,chr1_154626942_154627142,chr1_154627200_154627542,chr1_154627460_154627820,chr1_154627900_154628081,chr1_154627983_154628300,chr1_154628320_154628520	chr1_154626839_154627239,chr1_154627344_154627744,chr1_154627772_154628172,chr1_154628299_154628699	chr1_154626809_154627546,chr1_154627546_154627817,chr1_154627817_154628421,chr1_154628423_154628862,chr1_154626410_154626809
CPHS000082739	observed	chr1	154629043	154629610	FALSE	weakly-positioned	CTCF｜TSS｜Enhancer	chr1	154601519	154601519	chr1_154629067_154629286,chr1_154629280_154629516,chr1_154629000_154629060	chr1_154629167_154629567	chr1_154628862_154629713
CPHS000082740	observed	chr1	154635068	154635750	FALSE	weakly-positioned	NA	chr1	154607544	154607544	chr1_154635301_154635432	NA	chr1_154635616_154636105,chr1_154634909_154635616
CPHS000082741	predicted	chr1	154636751	154637251	FALSE	weakly-positioned	NA	chr1	154609227	154609227	NA	NA	chr1_154637131_154637502,chr1_154636599_154636936
CPHS000082742	observed	chr1	154639547	154639850	FALSE	asymmetrically-positioned	NA	chr1	154612023	154612023	chr1_154639640_154639840	NA	chr1_154639583_154639880
CPHS000082743	predicted	chr1	154643101	154643601	FALSE	asymmetrically-positioned	Promoter｜Enhancer	chr1	154615577	154615577	chr1_154643320_154643509	NA	chr1_154643180_154643625
CPHS000082744	observed	chr1	154657574	154658004	FALSE	weakly-positioned	Enhancer	chr1	154630050	154630050	chr1_154657660_154657860	chr1_154657540_154657940	chr1_154657310_154658199
CPHS000082745	observed	chr1	154659574	154660082	FALSE	weakly-positioned	Enhancer	chr1	154632050	154632050	NA	chr1_154659536_154659936	chr1_154659607_154660179,chr1_154659171_154659607
CPHS000082746	observed	chr1	154660973	154661506	FALSE	weakly-positioned	Enhancer	chr1	154633449	154633449	chr1_154661221_154661404	chr1_154661085_154661485	chr1_154661107_154661568
CPHS000082747	observed	chr1	154663535	154664049	FALSE	weakly-positioned	CTCF｜Enhancer	chr1	154636011	154636011	chr1_154663545_154663760,chr1_154663777_154663962	chr1_154663656_154664056	chr1_154663338_154664179
CPHS000082748	observed	chr1	154664383	154665126	FALSE	weakly-positioned	Enhancer	chr1	154636859	154636859	chr1_154664387_154664600,chr1_154664700_154664900	chr1_154664327_154664727	chr1_154665052_154665281,chr1_154664181_154664984
CPHS000082749	observed	chr1	154666146	154666383	FALSE	well-positioned	Promoter|Enhancer	chr1	154638622	154638622	chr1_154666200_154666580,chr1_154666120_154666340	chr1_154666044_154666444	chr1_154666073_154666398
CPHS000082750	predicted	chr1	154666384	154666529	FALSE	well-positioned	Promoter|Enhancer	chr1	154638860	154638860	chr1_154666460_154666675,chr1_154666200_154666580	chr1_154666462_154666862,chr1_154666044_154666444	chr1_154666398_154666710,chr1_154666073_154666398
CPHS000082751	observed	chr1	154666530	154666802	FALSE	well-positioned	Promoter|Enhancer	chr1	154639006	154639006	chr1_154666200_154666580,chr1_154666460_154666675	chr1_154666462_154666862	chr1_154666398_154666710
CPHS000082752	observed	chr1	154669431	154670762	TRUE	weakly-positioned	CTCF	chr1	154641907	154641907	chr1_154669580_154669606,chr1_154669580_154669681,chr1_154669780_154669960,chr1_154670020_154670142,chr1_154670117_154670183,chr1_154670314_154670376,chr1_154670480_154670700	chr1_154669661_154670061,chr1_154670433_154670833	chr1_154670194_154670706,chr1_154669426_154670194
CPHS000082753	predicted	chr1	154670763	154671763	FALSE	weakly-positioned	Promoter	chr1	154643239	154643239	chr1_154671473_154671740,chr1_154671540_154671860	chr1_154670433_154670833	NA
CPHS000082754	observed	chr1	154677351	154677615	FALSE	well-positioned	CTCF	chr1	154649827	154649827	chr1_154677351_154677448	NA	NA
CPHS000082755	observed	chr1	154677703	154678390	FALSE	weakly-positioned	CTCF	chr1	154650179	154650179	NA	NA	NA
CPHS000082756	predicted	chr1	154678641	154679141	FALSE	weakly-positioned	Promoter|Enhancer	chr1	154651117	154651117	chr1_154678660_154678820	NA	NA
CPHS000082757	observed	chr1	154681144	154681372	FALSE	well-positioned	Enhancer	chr1	154653620	154653620	chr1_154681222_154681520	NA	chr1_154680786_154681690
CPHS000082758	observed	chr1	154681383	154681594	FALSE	well-positioned	Enhancer	chr1	154653859	154653859	chr1_154681403_154681600,chr1_154681222_154681520	NA	chr1_154680786_154681690
CPHS000082759	observed	chr1	154681908	154682118	FALSE	well-positioned	NA	chr1	154654384	154654384	NA	NA	chr1_154681792_154682176
CPHS000082760	observed	chr1	154682294	154682634	FALSE	asymmetrically-positioned	Promoter｜Enhancer	chr1	154654770	154654770	chr1_154682380_154682540	NA	chr1_154682176_154682827
CPHS000082761	observed	chr1	154683897	154684297	FALSE	weakly-positioned	NA	chr1	154656373	154656373	chr1_154683917_154684140,chr1_154684120_154684197	NA	chr1_154683882_154684313
CPHS000082762	observed	chr1	154686240	154686862	FALSE	weakly-positioned	Promoter｜Enhancer	chr1	154658716	154658716	chr1_154686480_154686778	NA	chr1_154686483_154686899,chr1_154685732_154686344
CPHS000082763	observed	chr1	154686862	154687229	FALSE	asymmetrically-positioned	Promoter｜Enhancer	chr1	154659338	154659338	chr1_154687009_154687195	NA	chr1_154686899_154687427,chr1_154686483_154686899
CPHS000082764	observed	chr1	154688896	154689511	FALSE	weakly-positioned	NA	chr1	154661372	154661372	chr1_154689160_154689364,chr1_154689299_154689447	NA	chr1_154689184_154689477,chr1_154688771_154689184
CPHS000082765	observed	chr1	154695038	154695419	FALSE	weakly-positioned	Enhancer	chr1	154667514	154667514	chr1_154695080_154695303	NA	chr1_154695063_154695683
CPHS000082766	observed	chr1	154695468	154696389	FALSE	weakly-positioned	CTCF｜Enhancer	chr1	154667944	154667944	chr1_154696133_154696279,chr1_154695420_154695680	chr1_154695902_154696302	chr1_154695686_154696486,chr1_154695063_154695683
CPHS000082767	observed	chr1	154696389	154697283	FALSE	weakly-positioned	CTCF｜Enhancer	chr1	154668865	154668865	chr1_154696560_154696720,chr1_154696862_154696990	chr1_154696448_154696848	chr1_154696501_154696788,chr1_154696788_154697127,chr1_154697127_154697200,chr1_154697206_154697482,chr1_154695686_154696486
CPHS000082768	observed	chr1	154697576	154698148	FALSE	weakly-positioned	TES｜Promoter｜Enhancer	chr1	154670052	154670052	chr1_154697799_154697983	chr1_154697651_154698051	chr1_154697540_154698152
CPHS000082769	observed	chr1	154698224	154699010	FALSE	weakly-positioned	TES｜Enhancer	chr1	154670700	154670700	chr1_154698320_154698555,chr1_154698531_154698743	chr1_154698420_154698820	chr1_154698196_154699035
CPHS000082770	observed	chr1	154701528	154701750	FALSE	well-positioned	TES｜Enhancer	chr1	154674004	154674004	chr1_154701560_154701740,chr1_154701346_154701540	chr1_154701482_154701882	chr1_154701409_154701838
CPHS000082771	observed	chr1	154703138	154703741	FALSE	weakly-positioned	TES	chr1	154675614	154675614	chr1_154703198_154703417,chr1_154703320_154703480	NA	chr1_154703669_154703867,chr1_154703085_154703669
CPHS000082772	observed	chr1	154705173	154705324	FALSE	well-positioned	TES	chr1	154677649	154677649	NA	NA	chr1_154705105_154705420
CPHS000082773	observed	chr1	154705495	154705911	FALSE	weakly-positioned	TES	chr1	154677971	154677971	NA	NA	chr1_154705909_154706242,chr1_154705453_154705909
CPHS000082774	observed	chr1	154706176	154706507	FALSE	asymmetrically-positioned	TES｜Enhancer	chr1	154678652	154678652	chr1_154706301_154706472	NA	chr1_154705909_154706242
CPHS000082775	predicted	chr1	154706508	154706655	FALSE	well-positioned	TES｜Enhancer	chr1	154678984	154678984	NA	NA	chr1_154706617_154706993
CPHS000082776	observed	chr1	154706656	154707454	FALSE	asymmetrically-positioned	TES｜Enhancer	chr1	154679132	154679132	chr1_154706960_154707147	chr1_154706839_154707239	chr1_154706993_154707588,chr1_154706617_154706993
CPHS000082777	observed	chr1	154707454	154708537	FALSE	weakly-positioned	TES｜Enhancer	chr1	154679930	154679930	chr1_154707534_154707591,chr1_154707682_154707900,chr1_154707780_154708037,chr1_154708021_154708114,chr1_154708180_154708380	chr1_154707537_154707937,chr1_154708069_154708469,chr1_154708515_154708915	chr1_154707588_154707823,chr1_154707823_154708545,chr1_154706993_154707588
CPHS000082778	observed	chr1	154708537	154709377	FALSE	weakly-positioned	Promoter|Enhancer	chr1	154681013	154681013	chr1_154708579_154708648,chr1_154709140_154709274	chr1_154708515_154708915	chr1_154708648_154709161,chr1_154709164_154709449,chr1_154707823_154708545
CPHS000082779	observed	chr1	154709554	154709845	FALSE	well-positioned	Enhancer	chr1	154682030	154682030	chr1_154709718_154709907	chr1_154709511_154709911	chr1_154709449_154710013
CPHS000082780	observed	chr1	154710077	154710688	FALSE	weakly-positioned	CTCF｜Enhancer	chr1	154682553	154682553	chr1_154710180_154710420	chr1_154710099_154710499	chr1_154710054_154710704
CPHS000082781	observed	chr1	154712090	154713609	FALSE	weakly-positioned	Enhancer	chr1	154684566	154684566	chr1_154712493_154712740,chr1_154713069_154713300,chr1_154713260_154713520,chr1_154713520_154713820,chr1_154712060_154712151	chr1_154712478_154712878,chr1_154712965_154713365,chr1_154711955_154712355	chr1_154712253_154712947,chr1_154713013_154713401,chr1_154713401_154713809,chr1_154711899_154712253
CPHS000082782	observed	chr1	154713913	154715476	FALSE	weakly-positioned	Promoter｜Enhancer	chr1	154686389	154686389	chr1_154714143_154714498,chr1_154714668_154715190,chr1_154714705_154714920	chr1_154714205_154714605,chr1_154714678_154715078,chr1_154715127_154715527	chr1_154714532_154715358,chr1_154715358_154715699,chr1_154713867_154714532
CPHS000082783	observed	chr1	154715614	154716562	FALSE	weakly-positioned	CTCF｜Promoter｜Enhancer	chr1	154688090	154688090	chr1_154715631_154715780,chr1_154715698_154716000,chr1_154716044_154716237,chr1_154716221_154716416,chr1_154716248_154716280,chr1_154716320_154716535,chr1_154716505_154716700	chr1_154715935_154716335,chr1_154715534_154715934	chr1_154715699_154716597,chr1_154715358_154715699
CPHS000082784	observed	chr1	154716562	154717110	FALSE	weakly-positioned	CTCF｜Enhancer	chr1	154689038	154689038	chr1_154716730_154716880,chr1_154716860_154717120,chr1_154717080_154717357,chr1_154716505_154716700	chr1_154716604_154717004	chr1_154716597_154716975,chr1_154716975_154717342,chr1_154715699_154716597
CPHS000082785	observed	chr1	154717110	154718132	FALSE	weakly-positioned	CTCF｜Enhancer	chr1	154689586	154689586	chr1_154717400_154717620,chr1_154717620_154717860,chr1_154716860_154717120,chr1_154717080_154717357	chr1_154717273_154717673	chr1_154717342_154717599,chr1_154717599_154718258,chr1_154716975_154717342
CPHS000082786	observed	chr1	154719377	154720073	FALSE	weakly-positioned	Promoter｜Enhancer	chr1	154691853	154691853	chr1_154719640_154719880,chr1_154719840_154720020,chr1_154719960_154720240	chr1_154719874_154720274	chr1_154719623_154720085,chr1_154719197_154719522
CPHS000082787	predicted	chr1	154720074	154720574	FALSE	weakly-positioned	Promoter｜Enhancer	chr1	154692550	154692550	chr1_154720340_154720637,chr1_154719960_154720240	chr1_154719874_154720274	chr1_154720085_154720206,chr1_154720254_154720678,chr1_154719623_154720085
CPHS000082788	observed	chr1	154720671	154721404	FALSE	weakly-positioned	Promoter｜Enhancer	chr1	154693147	154693147	chr1_154720980_154721180,chr1_154720600_154720860	chr1_154720876_154721276	chr1_154720678_154721266,chr1_154720254_154720678
CPHS000082789	observed	chr1	154721631	154722440	FALSE	asymmetrically-positioned	Promoter｜Enhancer	chr1	154694107	154694107	chr1_154721880_154722067,chr1_154722200_154722380,chr1_154721526_154721680	NA	chr1_154722398_154722792,chr1_154721535_154722395
CPHS000082790	observed	chr1	154723829	154724316	FALSE	asymmetrically-positioned	Enhancer	chr1	154696305	154696305	chr1_154723968_154724319	chr1_154723843_154724243	chr1_154723646_154724537
CPHS000082791	observed	chr1	154726207	154727306	FALSE	weakly-positioned	CTCF｜Enhancer	chr1	154698683	154698683	chr1_154726280_154726440,chr1_154726572_154726741,chr1_154726880_154727131,chr1_154727007_154727300,chr1_154727220_154727480,chr1_154725951_154726244	chr1_154726438_154726838,chr1_154727007_154727407,chr1_154726030_154726430	chr1_154726876_154727392,chr1_154725876_154726876
CPHS000082792	observed	chr1	154727306	154727814	FALSE	asymmetrically-positioned	CTCF｜Enhancer	chr1	154699782	154699782	chr1_154727420_154727760,chr1_154727220_154727480	chr1_154727416_154727816,chr1_154727007_154727407	chr1_154727392_154727698,chr1_154727698_154728508,chr1_154726876_154727392
CPHS000082793	predicted	chr1	154727815	154727959	FALSE	well-positioned	Enhancer	chr1	154700291	154700291	NA	chr1_154727862_154728262,chr1_154727416_154727816	chr1_154727698_154728508
CPHS000082794	observed	chr1	154727960	154728418	FALSE	weakly-positioned	Enhancer	chr1	154700436	154700436	NA	chr1_154727862_154728262	chr1_154727698_154728508
CPHS000082795	observed	chr1	154728882	154729636	FALSE	weakly-positioned	Enhancer	chr1	154701358	154701358	chr1_154729103_154729303,chr1_154729446_154729615,chr1_154729500_154729860	chr1_154729035_154729435,chr1_154729579_154729979	chr1_154728884_154729534,chr1_154729534_154729969,chr1_154728508_154728884
CPHS000082796	observed	chr1	154729636	154730099	FALSE	weakly-positioned	Promoter｜Enhancer	chr1	154702112	154702112	chr1_154729680_154730060,chr1_154729740_154729918,chr1_154729500_154729860	chr1_154729579_154729979	chr1_154730025_154730765,chr1_154729534_154729969
CPHS000082797	observed	chr1	154730114	154730797	FALSE	weakly-positioned	Promoter｜Enhancer	chr1	154702590	154702590	chr1_154730186_154730248,chr1_154730339_154730540,chr1_154730480_154730680	chr1_154730245_154730645	chr1_154730765_154731055,chr1_154730025_154730765
CPHS000082798	observed	chr1	154730797	154731876	FALSE	weakly-positioned	Promoter｜Enhancer	chr1	154703273	154703273	chr1_154730860_154731360,chr1_154731172_154731365	chr1_154731174_154731574	chr1_154731055_154731770,chr1_154731770_154732901,chr1_154730765_154731055
CPHS000082799	predicted	chr1	154732127	154732627	FALSE	weakly-positioned	Enhancer	chr1	154704603	154704603	chr1_154732500_154732660	chr1_154732364_154732764	chr1_154731770_154732901
CPHS000082800	observed	chr1	154733432	154734042	FALSE	weakly-positioned	Enhancer	chr1	154705908	154705908	chr1_154733720_154733900	chr1_154733578_154733978	chr1_154733516_154734104
CPHS000082801	predicted	chr1	154734293	154734793	FALSE	weakly-positioned	Promoter｜Enhancer	chr1	154706769	154706769	NA	NA	chr1_154734433_154734964
CPHS000082802	observed	chr1	154735443	154736189	FALSE	weakly-positioned	Enhancer	chr1	154707919	154707919	chr1_154735736_154735788,chr1_154735920_154736139	chr1_154735450_154735850,chr1_154735871_154736271	chr1_154735880_154736428,chr1_154734964_154735880
CPHS000082803	observed	chr1	154736580	154737861	FALSE	weakly-positioned	Enhancer	chr1	154709056	154709056	chr1_154736640_154736800,chr1_154736960_154737140,chr1_154737340_154737479,chr1_154737544_154737740	chr1_154736852_154737252	chr1_154737311_154737663,chr1_154737663_154737998,chr1_154736520_154737311
CPHS000082804	observed	chr1	154739557	154740025	FALSE	weakly-positioned	Promoter|Enhancer	chr1	154712033	154712033	chr1_154739760_154739980	chr1_154739645_154740045	chr1_154739623_154740071
CPHS000082805	observed	chr1	154740372	154740548	FALSE	well-positioned	Enhancer	chr1	154712848	154712848	chr1_154740400_154740525,chr1_154740531_154740626	NA	NA
CPHS000082806	observed	chr1	154741259	154742420	FALSE	weakly-positioned	CTCF｜Promoter｜Enhancer	chr1	154713735	154713735	chr1_154741420_154741622,chr1_154741720_154741900,chr1_154741880_154742100,chr1_154742364_154742400	chr1_154741343_154741743,chr1_154741841_154742241	chr1_154741313_154741699,chr1_154741699_154742350,chr1_154742400_154742607,chr1_154740945_154741299
CPHS000082807	observed	chr1	154742420	154742963	FALSE	asymmetrically-positioned	CTCF｜Promoter｜Enhancer	chr1	154714896	154714896	chr1_154742646_154742960	chr1_154742475_154742875	chr1_154742607_154743098,chr1_154742400_154742607
CPHS000082808	observed	chr1	154743018	154743385	FALSE	weakly-positioned	Enhancer	chr1	154715494	154715494	chr1_154743100_154743600	NA	chr1_154743098_154743536,chr1_154742607_154743098
CPHS000082809	observed	chr1	154743385	154744170	FALSE	weakly-positioned	Enhancer	chr1	154715861	154715861	chr1_154743600_154743820,chr1_154743800_154744240,chr1_154743100_154743600	chr1_154743499_154743899	chr1_154743536_154743826,chr1_154743826_154744480,chr1_154743098_154743536
CPHS000082810	observed	chr1	154744257	154744895	FALSE	weakly-positioned	Enhancer	chr1	154716733	154716733	chr1_154744420_154744632,chr1_154744720_154744960	chr1_154744338_154744738	chr1_154744695_154744936,chr1_154743826_154744480
CPHS000082811	observed	chr1	154745014	154746210	FALSE	weakly-positioned	Promoter｜Enhancer	chr1	154717490	154717490	chr1_154745280_154745500,chr1_154745492_154745720,chr1_154745803_154746160,chr1_154746154_154746210,chr1_154744940_154745140	chr1_154745371_154745771,chr1_154745771_154746171	chr1_154745755_154746135,chr1_154746135_154746508,chr1_154744936_154745755
CPHS000082812	predicted	chr1	154746211	154746961	FALSE	weakly-positioned	Promoter｜Enhancer	chr1	154718687	154718687	chr1_154746240_154746600,chr1_154746700_154746921	NA	chr1_154746508_154747034,chr1_154746135_154746508
CPHS000082813	observed	chr1	154747028	154748778	FALSE	weakly-positioned	Promoter｜Enhancer	chr1	154719504	154719504	chr1_154747520_154747740,chr1_154747670_154747820,chr1_154747780_154748140,chr1_154748137_154748349,chr1_154748480_154748761,chr1_154748740_154749140,chr1_154746969_154747540	chr1_154747427_154747827,chr1_154748085_154748485,chr1_154746966_154747366	chr1_154747034_154747230,chr1_154747230_154747429,chr1_154747429_154747751,chr1_154747751_154748501,chr1_154748501_154748827,chr1_154746508_154747034
CPHS000082814	predicted	chr1	154748779	154748879	FALSE	well-positioned	Enhancer	chr1	154721255	154721255	chr1_154748740_154749140	NA	chr1_154748827_154749441,chr1_154748501_154748827
CPHS000082815	observed	chr1	154748880	154750046	FALSE	weakly-positioned	Promoter｜Enhancer	chr1	154721356	154721356	chr1_154749160_154749333,chr1_154749480_154749700,chr1_154749540_154750069,chr1_154748740_154749140	chr1_154749361_154749761	chr1_154749441_154749990,chr1_154749990_154750113,chr1_154748827_154749441
CPHS000082816	observed	chr1	154750880	154751173	FALSE	asymmetrically-positioned	Enhancer	chr1	154723356	154723356	chr1_154751008_154751220,chr1_154750720_154751160	chr1_154750841_154751241	chr1_154750565_154751212
CPHS000082817	observed	chr1	154751275	154752276	FALSE	weakly-positioned	Enhancer	chr1	154723751	154723751	chr1_154751380_154751605,chr1_154751560_154751820,chr1_154751800_154752040	chr1_154751697_154752097	chr1_154751701_154752303,chr1_154751212_154751701
CPHS000082818	observed	chr1	154752546	154752850	FALSE	asymmetrically-positioned	CTCF｜Enhancer	chr1	154725022	154725022	chr1_154752670_154752812,chr1_154752360_154752560,chr1_154752500_154753020	NA	chr1_154752518_154753096
CPHS000082819	predicted	chr1	154753601	154754101	FALSE	asymmetrically-positioned	Enhancer	chr1	154726077	154726077	chr1_154753520_154753603	NA	chr1_154753647_154754153
CPHS000082820	observed	chr1	154756354	154756891	FALSE	asymmetrically-positioned	Enhancer	chr1	154728830	154728830	chr1_154756460_154756624	chr1_154756330_154756730	chr1_154756152_154756810
CPHS000082821	observed	chr1	154756891	154757692	FALSE	weakly-positioned	Enhancer	chr1	154729367	154729367	chr1_154756920_154757140,chr1_154757280_154757460,chr1_154757630_154757700	NA	chr1_154756967_154757562,chr1_154757562_154757873
CPHS000082822	observed	chr1	154758243	154758633	FALSE	asymmetrically-positioned	Enhancer	chr1	154730719	154730719	chr1_154758347_154758740	NA	chr1_154758138_154758973
CPHS000082823	observed	chr1	154759072	154759842	FALSE	weakly-positioned	Enhancer	chr1	154731548	154731548	chr1_154759114_154759242,chr1_154759380_154759592	chr1_154759297_154759697	chr1_154759085_154759821,chr1_154759821_154760109
CPHS000082824	observed	chr1	154760244	154761083	TRUE	weakly-positioned	CTCF｜Promoter｜Enhancer	chr1	154732720	154732720	chr1_154760295_154760358,chr1_154760339_154760391,chr1_154760500_154760661,chr1_154760762_154760915,chr1_154760841_154761060,chr1_154761078_154761100	chr1_154760385_154760785,chr1_154760812_154761212	chr1_154760109_154761113
CPHS000082825	observed	chr1	154765660	154766331	FALSE	asymmetrically-positioned	CTCF	chr1	154738136	154738136	chr1_154766100_154766261	chr1_154765977_154766377,chr1_154765319_154765719	chr1_154765738_154766369,chr1_154765332_154765738
CPHS000082826	observed	chr1	154766773	154767099	FALSE	asymmetrically-positioned	CTCF｜Enhancer	chr1	154739249	154739249	NA	NA	NA
CPHS000082827	observed	chr1	154767293	154768342	FALSE	weakly-positioned	Enhancer	chr1	154739769	154739769	chr1_154767620_154767820,chr1_154767720_154768080,chr1_154767920_154768120,chr1_154767960_154768160,chr1_154768200_154768400	chr1_154767601_154768001,chr1_154768061_154768461	chr1_154767948_154768351,chr1_154767236_154767948
CPHS000082828	observed	chr1	154768342	154769426	FALSE	weakly-positioned	Enhancer	chr1	154740818	154740818	chr1_154768506_154768760,chr1_154768820_154769003,chr1_154768925_154769160,chr1_154769320_154769447,chr1_154768200_154768400	chr1_154768693_154769093,chr1_154768061_154768461	chr1_154768351_154769218,chr1_154769245_154769515,chr1_154767948_154768351
CPHS000082829	observed	chr1	154769426	154770272	FALSE	weakly-positioned	Enhancer	chr1	154741902	154741902	chr1_154769600_154769780,chr1_154770090_154770220,chr1_154769320_154769447	chr1_154769513_154769913	chr1_154769534_154769931,chr1_154769931_154770416,chr1_154769245_154769515
CPHS000082830	observed	chr1	154771171	154771576	FALSE	weakly-positioned	NA	chr1	154743647	154743647	chr1_154771300_154771480	NA	chr1_154771317_154771710,chr1_154770897_154771317
CPHS000082831	observed	chr1	154772086	154773093	FALSE	weakly-positioned	CTCF｜Enhancer	chr1	154744562	154744562	chr1_154772440_154772800,chr1_154772720_154772920,chr1_154772040_154772320	NA	chr1_154772598_154773401,chr1_154771944_154772590
CPHS000082832	observed	chr1	154773093	154773402	FALSE	well-positioned	CTCF｜Enhancer	chr1	154745569	154745569	chr1_154773160_154773660	chr1_154773110_154773510	chr1_154773401_154774185,chr1_154772598_154773401
CPHS000082833	observed	chr1	154773402	154774147	FALSE	weakly-positioned	Enhancer	chr1	154745878	154745878	chr1_154773647_154773949,chr1_154773160_154773660	chr1_154773690_154774090,chr1_154773110_154773510	chr1_154773401_154774185
CPHS000082834	observed	chr1	154774147	154774468	FALSE	well-positioned	Enhancer	chr1	154746623	154746623	chr1_154774260_154774440	NA	chr1_154774187_154774558,chr1_154773401_154774185
CPHS000082835	observed	chr1	154774468	154774967	FALSE	weakly-positioned	Enhancer	chr1	154746944	154746944	chr1_154774709_154775078	chr1_154774543_154774943	chr1_154774558_154774983,chr1_154774187_154774558
CPHS000082836	predicted	chr1	154774968	154775468	FALSE	weakly-positioned	Enhancer	chr1	154747444	154747444	chr1_154775366_154775420,chr1_154774709_154775078	NA	chr1_154774983_154775498,chr1_154774558_154774983
CPHS000082837	observed	chr1	154775541	154775939	FALSE	weakly-positioned	Promoter｜Enhancer	chr1	154748017	154748017	chr1_154775640_154775840,chr1_154775777_154776020	chr1_154775576_154775976	chr1_154775518_154776382
CPHS000082838	observed	chr1	154775939	154776557	FALSE	weakly-positioned	Promoter｜Enhancer	chr1	154748415	154748415	chr1_154776160_154776220,chr1_154776260_154776500,chr1_154775777_154776020	chr1_154775988_154776388,chr1_154775576_154775976	chr1_154776382_154776692,chr1_154775518_154776382
CPHS000082839	observed	chr1	154777131	154777536	FALSE	weakly-positioned	Enhancer	chr1	154749607	154749607	chr1_154777140_154777194,chr1_154777320_154777520	chr1_154777147_154777547	chr1_154776982_154777662
CPHS000082840	observed	chr1	154777536	154778088	FALSE	weakly-positioned	Enhancer	chr1	154750012	154750012	chr1_154777820_154778060	chr1_154777147_154777547	chr1_154777662_154778202,chr1_154776982_154777662
CPHS000082841	observed	chr1	154778372	154778615	FALSE	well-positioned	CTCF｜Promoter	chr1	154750848	154750848	chr1_154778370_154778541	NA	chr1_154778258_154778602
CPHS000082842	observed	chr1	154778820	154779125	FALSE	asymmetrically-positioned	CTCF｜Promoter	chr1	154751296	154751296	chr1_154778960_154779140	NA	chr1_154778896_154779306
CPHS000082843	observed	chr1	154779381	154780232	FALSE	asymmetrically-positioned	Promoter｜Enhancer	chr1	154751857	154751857	chr1_154779520_154779860,chr1_154779915_154780100	chr1_154779825_154780225	chr1_154779713_154780326
CPHS000082844	predicted	chr1	154782483	154783233	FALSE	weakly-positioned	Enhancer	chr1	154754959	154754959	chr1_154782596_154782680,chr1_154782760_154782957	NA	chr1_154783110_154783553
CPHS000082845	observed	chr1	154783535	154783911	FALSE	weakly-positioned	Enhancer	chr1	154756011	154756011	chr1_154783560_154783780	NA	chr1_154783553_154784287,chr1_154783110_154783553
CPHS000082846	observed	chr1	154784405	154785821	FALSE	weakly-positioned	Promoter｜Enhancer	chr1	154756881	154756881	chr1_154784849_154784925,chr1_154784849_154785055,chr1_154784991_154785261,chr1_154785329_154785580,chr1_154785640_154785780,chr1_154784400_154784640	chr1_154784818_154785218	chr1_154784792_154785739,chr1_154784292_154784792
CPHS000082847	observed	chr1	154786672	154787560	FALSE	asymmetrically-positioned	Promoter｜Enhancer	chr1	154759148	154759148	chr1_154786900_154787100,chr1_154787120_154787200,chr1_154787160_154787540,chr1_154787540_154787651	NA	chr1_154786798_154787062,chr1_154787062_154787711,chr1_154786340_154786798
CPHS000082848	observed	chr1	154787560	154788781	FALSE	weakly-positioned	Promoter｜Enhancer	chr1	154760036	154760036	chr1_154788280_154788625,chr1_154787540_154787651	chr1_154788188_154788588	chr1_154787711_154788231,chr1_154788231_154788795,chr1_154787062_154787711
CPHS000082849	observed	chr1	154788860	154789258	FALSE	asymmetrically-positioned	Enhancer	chr1	154761336	154761336	chr1_154788971_154789109	chr1_154788845_154789245	chr1_154788913_154789447
CPHS000082850	predicted	chr1	154789509	154790009	FALSE	asymmetrically-positioned	Enhancer	chr1	154761985	154761985	NA	NA	chr1_154789494_154789875
CPHS000082851	predicted	chr1	154790259	154790759	FALSE	asymmetrically-positioned	Enhancer	chr1	154762735	154762735	chr1_154790499_154790642	chr1_154790636_154791036	chr1_154790369_154790970
CPHS000082852	observed	chr1	154791031	154791610	FALSE	asymmetrically-positioned	CTCF｜Promoter｜Enhancer	chr1	154763507	154763507	chr1_154791320_154791520,chr1_154791505_154791555,chr1_154791603_154791717	chr1_154791205_154791605,chr1_154790636_154791036	chr1_154791188_154791747
CPHS000082853	observed	chr1	154791610	154792469	FALSE	weakly-positioned	CTCF｜Promoter｜Enhancer	chr1	154764086	154764086	chr1_154791680_154791784,chr1_154791800_154791980,chr1_154791940_154792140,chr1_154791603_154791717	chr1_154791722_154792122	chr1_154791747_154792320,chr1_154792320_154792578,chr1_154791188_154791747
CPHS000082854	observed	chr1	154793126	154793331	FALSE	well-positioned	Promoter｜Enhancer	chr1	154765602	154765602	chr1_154792860_154793180,chr1_154793080_154793279	chr1_154793006_154793406	chr1_154792825_154793547
CPHS000082855	observed	chr1	154793691	154794233	FALSE	weakly-positioned	Promoter｜Enhancer	chr1	154766167	154766167	chr1_154793807_154793971	NA	chr1_154794091_154794492,chr1_154793550_154794091
CPHS000082856	observed	chr1	154794618	154794996	FALSE	weakly-positioned	Enhancer	chr1	154767094	154767094	chr1_154794735_154794920	NA	chr1_154794588_154795008
CPHS000082857	observed	chr1	154795741	154797049	FALSE	weakly-positioned	Enhancer	chr1	154768217	154768217	chr1_154796544_154796724	chr1_154796517_154796917	chr1_154796126_154796600,chr1_154796600_154797016,chr1_154795659_154796126
CPHS000082858	observed	chr1	154798321	154799130	FALSE	weakly-positioned	NA	chr1	154770797	154770797	chr1_154798360_154798555,chr1_154798781_154798879	chr1_154798741_154799141,chr1_154798244_154798644	chr1_154798688_154799232,chr1_154798061_154798367
CPHS000082859	observed	chr1	154799219	154799550	FALSE	asymmetrically-positioned	NA	chr1	154771695	154771695	NA	NA	chr1_154798688_154799232
CPHS000082860	observed	chr1	154799640	154799778	FALSE	well-positioned	NA	chr1	154772116	154772116	chr1_154799661_154799860	NA	chr1_154799612_154800371
CPHS000082861	observed	chr1	154801437	154801967	FALSE	weakly-positioned	Enhancer	chr1	154773913	154773913	chr1_154801671_154801840,chr1_154801229_154801620	chr1_154801556_154801956	chr1_154801250_154802054
CPHS000082862	observed	chr1	154802274	154803481	FALSE	weakly-positioned	Enhancer	chr1	154774750	154774750	chr1_154802470_154802700,chr1_154802700_154803060,chr1_154803060_154803320,chr1_154803300_154803680	chr1_154802384_154802784,chr1_154802963_154803363	chr1_154802773_154803137,chr1_154803137_154803523,chr1_154802115_154802773
CPHS000082863	observed	chr1	154803481	154804135	FALSE	weakly-positioned	Enhancer	chr1	154775957	154775957	chr1_154803611_154803789,chr1_154803727_154803926,chr1_154803960_154804044,chr1_154804121_154804260,chr1_154803300_154803680	chr1_154803531_154803931	chr1_154803523_154804033,chr1_154804076_154804368,chr1_154803137_154803523
CPHS000082864	predicted	chr1	154805136	154805636	FALSE	weakly-positioned	Promoter｜Enhancer	chr1	154777612	154777612	chr1_154805360_154805449	NA	chr1_154805415_154806078,chr1_154804739_154805415
CPHS000082865	observed	chr1	154806353	154806730	FALSE	weakly-positioned	CTCF｜Promoter｜Enhancer	chr1	154778829	154778829	chr1_154806360_154806540	chr1_154806252_154806652	chr1_154806078_154806788
CPHS000082866	observed	chr1	154806822	154807775	FALSE	weakly-positioned	CTCF｜Promoter｜Enhancer	chr1	154779298	154779298	chr1_154806980_154807114,chr1_154807158_154807395,chr1_154807420_154807660	chr1_154807028_154807428,chr1_154807636_154808036	chr1_154807683_154807911,chr1_154806788_154807683
CPHS000082867	predicted	chr1	154807776	154807934	FALSE	well-positioned	CTCF｜Promoter｜Enhancer	chr1	154780252	154780252	chr1_154807840_154808020	chr1_154807636_154808036	chr1_154807911_154808752,chr1_154807683_154807911
CPHS000082868	observed	chr1	154807935	154808808	FALSE	asymmetrically-positioned	CTCF｜Promoter｜Enhancer	chr1	154780411	154780411	chr1_154808214_154808440,chr1_154808460_154808680,chr1_154808638_154808796,chr1_154807840_154808020	chr1_154808368_154808768,chr1_154807636_154808036	chr1_154808752_154809528,chr1_154807911_154808752
CPHS000082869	observed	chr1	154808808	154809455	FALSE	weakly-positioned	CTCF｜Promoter｜Enhancer	chr1	154781284	154781284	chr1_154808934_154809220,chr1_154809185_154809384,chr1_154809409_154809472	chr1_154808875_154809275,chr1_154809435_154809835	chr1_154808752_154809528
CPHS000082870	observed	chr1	154809510	154810542	FALSE	weakly-positioned	Promoter｜Enhancer	chr1	154781986	154781986	chr1_154809900_154810040,chr1_154810120_154810300,chr1_154809500_154809780	chr1_154810011_154810411,chr1_154809435_154809835	chr1_154809528_154809769,chr1_154809769_154810035,chr1_154810035_154810498,chr1_154810498_154810958,chr1_154808752_154809528
CPHS000082871	observed	chr1	154810542	154811004	FALSE	weakly-positioned	Promoter｜Enhancer	chr1	154783018	154783018	chr1_154810670_154810840	NA	chr1_154810958_154811330,chr1_154810498_154810958
CPHS000082872	predicted	chr1	154811755	154812255	FALSE	weakly-positioned	Enhancer	chr1	154784231	154784231	NA	NA	chr1_154811831_154812222,chr1_154811330_154811827
CPHS000082873	observed	chr1	154813044	154814273	FALSE	weakly-positioned	Promoter｜Enhancer	chr1	154785520	154785520	chr1_154813317_154813519,chr1_154813500_154813580,chr1_154813579_154813781,chr1_154813945_154814086,chr1_154814038_154814174	chr1_154813502_154813902	chr1_154813229_154814618,chr1_154812792_154813229
CPHS000082874	observed	chr1	154815842	154816927	FALSE	weakly-positioned	Promoter｜Enhancer	chr1	154788318	154788318	chr1_154816660_154816860	chr1_154816512_154816912	chr1_154816446_154816873,chr1_154816873_154817038,chr1_154815515_154816120
CPHS000082875	observed	chr1	154817484	154817868	FALSE	weakly-positioned	Promoter｜Enhancer	chr1	154789960	154789960	chr1_154817523_154817700	NA	chr1_154817675_154818037,chr1_154817038_154817487
CPHS000082876	observed	chr1	154819398	154820026	FALSE	asymmetrically-positioned	CTCF｜Promoter｜Enhancer	chr1	154791874	154791874	chr1_154819720_154819890	chr1_154819588_154819988	chr1_154819396_154820053
CPHS000082877	observed	chr1	154820026	154821762	FALSE	weakly-positioned	CTCF｜Promoter｜Enhancer	chr1	154792502	154792502	chr1_154820260_154820460,chr1_154821143_154821200,chr1_154821163_154821340,chr1_154821740_154821840	chr1_154820042_154820442,chr1_154820495_154820895,chr1_154821063_154821463	chr1_154820053_154820633,chr1_154820633_154820994,chr1_154820994_154821436,chr1_154821436_154821778,chr1_154819396_154820053
CPHS000082878	observed	chr1	154821994	154822591	FALSE	weakly-positioned	Promoter｜Enhancer	chr1	154794470	154794470	chr1_154822000_154822140,chr1_154822279_154822580,chr1_154822500_154822660	chr1_154822165_154822565	chr1_154822074_154822643,chr1_154821801_154822034
CPHS000082879	observed	chr1	154822591	154823068	FALSE	weakly-positioned	Promoter｜Enhancer	chr1	154795067	154795067	chr1_154822840_154822994,chr1_154822900_154823220,chr1_154822500_154822660	chr1_154822704_154823104	chr1_154822643_154823325,chr1_154822074_154822643
CPHS000082880	observed	chr1	154823068	154823434	FALSE	asymmetrically-positioned	Promoter｜Enhancer	chr1	154795544	154795544	chr1_154823196_154823400,chr1_154822900_154823220	chr1_154822704_154823104	chr1_154823327_154823593,chr1_154822643_154823325
CPHS000082881	observed	chr1	154823434	154823824	FALSE	weakly-positioned	Enhancer	chr1	154795910	154795910	NA	NA	chr1_154823798_154824021,chr1_154823327_154823593
CPHS000082882	observed	chr1	154824164	154824995	FALSE	weakly-positioned	Enhancer	chr1	154796640	154796640	chr1_154824185_154824520,chr1_154824520_154824640,chr1_154824577_154824864,chr1_154824740_154825020	chr1_154824387_154824787	chr1_154824261_154824525,chr1_154824525_154824955
CPHS000082883	predicted	chr1	154826246	154826996	FALSE	weakly-positioned	Enhancer	chr1	154798722	154798722	chr1_154826660_154826840	chr1_154826437_154826837	chr1_154826790_154827595,chr1_154826025_154826790
CPHS000082884	observed	chr1	154827820	154828443	FALSE	weakly-positioned	Enhancer	chr1	154800296	154800296	chr1_154827840_154828220,chr1_154828220_154828520	NA	chr1_154827850_154828157,chr1_154828157_154828425,chr1_154828425_154828832
CPHS000082885	predicted	chr1	154828444	154828672	FALSE	well-positioned	Enhancer	chr1	154800920	154800920	chr1_154828220_154828520	NA	chr1_154828425_154828832
CPHS000082886	observed	chr1	154828673	154829517	FALSE	weakly-positioned	Enhancer	chr1	154801149	154801149	chr1_154829200_154829385,chr1_154829420_154829560	chr1_154829091_154829491	chr1_154828871_154829479,chr1_154829479_154830033,chr1_154828425_154828832
CPHS000082887	observed	chr1	154829517	154829967	FALSE	weakly-positioned	Enhancer	chr1	154801993	154801993	chr1_154829761_154829820,chr1_154829960_154830140,chr1_154829420_154829560	NA	chr1_154829479_154830033
CPHS000082888	observed	chr1	154830265	154830549	FALSE	well-positioned	Enhancer	chr1	154802741	154802741	NA	NA	chr1_154830427_154830825,chr1_154830033_154830427
CPHS000082889	observed	chr1	154831474	154832457	FALSE	weakly-positioned	Enhancer	chr1	154803950	154803950	chr1_154831581_154831747,chr1_154831780_154831940,chr1_154832224_154832340	chr1_154831507_154831907,chr1_154831083_154831483	chr1_154831826_154832158,chr1_154832171_154832675,chr1_154831381_154831826
CPHS000082890	observed	chr1	154832617	154833204	FALSE	asymmetrically-positioned	Enhancer	chr1	154805093	154805093	chr1_154832677_154833099	chr1_154832546_154832946	chr1_154832675_154833189,chr1_154833189_154833519,chr1_154832171_154832675
CPHS000082891	predicted	chr1	154833205	154833401	FALSE	well-positioned	Enhancer	chr1	154805681	154805681	chr1_154833340_154833526	chr1_154833251_154833651	chr1_154833189_154833519
CPHS000082892	observed	chr1	154833402	154834473	FALSE	weakly-positioned	Enhancer	chr1	154805878	154805878	chr1_154833500_154833600,chr1_154833960_154834140,chr1_154834300_154834440,chr1_154833340_154833526	chr1_154833835_154834235,chr1_154833251_154833651	chr1_154833519_154833783,chr1_154833844_154834215,chr1_154834215_154834654,chr1_154833189_154833519
CPHS000082893	observed	chr1	154834930	154836522	FALSE	weakly-positioned	Enhancer	chr1	154807406	154807406	chr1_154835110_154835360,chr1_154835300_154835480,chr1_154835620_154835840,chr1_154835754_154835928,chr1_154835900_154836040,chr1_154836027_154836205,chr1_154836400_154836560	chr1_154835891_154836291	chr1_154835572_154835897,chr1_154835897_154836347,chr1_154836347_154836701,chr1_154834654_154835076
CPHS000082894	observed	chr1	154837181	154838903	FALSE	weakly-positioned	Enhancer	chr1	154809657	154809657	chr1_154837405_154837587,chr1_154837737_154837974,chr1_154837877_154838120,chr1_154838040_154838200,chr1_154838189_154838266,chr1_154838470_154838727	chr1_154837267_154837667,chr1_154837691_154838091,chr1_154838367_154838767	chr1_154837581_154838306,chr1_154838306_154838834,chr1_154838834_154839418,chr1_154837040_154837581
CPHS000082895	predicted	chr1	154838904	154839404	FALSE	weakly-positioned	Enhancer	chr1	154811380	154811380	chr1_154839080_154839320	chr1_154838990_154839390	chr1_154838834_154839418
CPHS000082896	observed	chr1	154839495	154840045	FALSE	weakly-positioned	Promoter｜Enhancer	chr1	154811971	154811971	chr1_154839787_154839981	chr1_154839674_154840074	chr1_154839418_154840201
CPHS000082897	observed	chr1	154840366	154841284	FALSE	weakly-positioned	Promoter｜Enhancer	chr1	154812842	154812842	chr1_154840475_154840538,chr1_154840639_154840800,chr1_154840660_154841080,chr1_154840342_154840600	chr1_154840536_154840936	chr1_154840882_154841203,chr1_154841203_154841691,chr1_154840249_154840882
CPHS000082898	observed	chr1	154841968	154842468	FALSE	weakly-positioned	Promoter｜Enhancer	chr1	154814444	154814444	NA	NA	chr1_154842109_154842493,chr1_154841691_154842109
CPHS000082899	observed	chr1	154842513	154843415	FALSE	weakly-positioned	Enhancer	chr1	154814989	154814989	chr1_154842660_154842860,chr1_154842740_154842980,chr1_154843140_154843275	chr1_154842566_154842966	chr1_154843351_154844670,chr1_154842493_154843351
CPHS000082900	observed	chr1	154843558	154844309	FALSE	weakly-positioned	Promoter｜Enhancer	chr1	154816034	154816034	chr1_154843660_154843940,chr1_154843860_154844120,chr1_154844060_154844260	chr1_154843931_154844331	chr1_154843351_154844670
CPHS000082901	observed	chr1	154844309	154844639	FALSE	asymmetrically-positioned	Promoter｜Enhancer	chr1	154816785	154816785	chr1_154844384_154844541	chr1_154843931_154844331	chr1_154843351_154844670
CPHS000082902	observed	chr1	154845014	154846293	FALSE	weakly-positioned	Promoter｜Enhancer	chr1	154817490	154817490	chr1_154845180_154845253,chr1_154845224_154845400,chr1_154845380_154845520,chr1_154845573_154845880,chr1_154845901_154846180,chr1_154846077_154846364	chr1_154845108_154845508,chr1_154845986_154846386	chr1_154845063_154845462,chr1_154845462_154845864,chr1_154845864_154846545
CPHS000082903	observed	chr1	154846548	154847535	FALSE	weakly-positioned	Promoter｜Enhancer	chr1	154819024	154819024	chr1_154846640_154846875,chr1_154846892_154847240,chr1_154847240_154847481,chr1_154846508_154846660	chr1_154847168_154847568	chr1_154846866_154847631,chr1_154846545_154846866
CPHS000082904	observed	chr1	154847754	154848907	FALSE	weakly-positioned	Promoter｜Enhancer	chr1	154820230	154820230	chr1_154848000_154848203,chr1_154848380_154848520,chr1_154848880_154848960,chr1_154847740_154847960	chr1_154847960_154848360	chr1_154848435_154848942,chr1_154847722_154848435
CPHS000082905	predicted	chr1	154848908	154849036	FALSE	well-positioned	Enhancer	chr1	154821384	154821384	chr1_154848880_154848960	chr1_154848927_154849327	chr1_154848942_154849027,chr1_154849027_154849150,chr1_154848435_154848942
CPHS000082906	observed	chr1	154849037	154850541	FALSE	weakly-positioned	Enhancer	chr1	154821513	154821513	chr1_154849080_154849320,chr1_154849335_154849501,chr1_154849682_154849859,chr1_154849920_154850137,chr1_154850440_154850640	chr1_154849585_154849985,chr1_154848927_154849327	chr1_154849150_154849505,chr1_154849505_154850292,chr1_154850292_154851002,chr1_154849027_154849150
CPHS000082907	observed	chr1	154850720	154851024	FALSE	well-positioned	Enhancer	chr1	154823196	154823196	chr1_154850780_154850960,chr1_154850933_154851049,chr1_154850658_154850757	chr1_154850675_154851075	chr1_154850292_154851002
CPHS000082908	observed	chr1	154851350	154852164	FALSE	asymmetrically-positioned	Enhancer	chr1	154823826	154823826	chr1_154851700_154851785,chr1_154851880_154852220,chr1_154851890_154852060	chr1_154851792_154852192	chr1_154851427_154851832,chr1_154851832_154852406,chr1_154851216_154851427
CPHS000082909	observed	chr1	154852762	154853352	FALSE	weakly-positioned	Enhancer	chr1	154825238	154825238	chr1_154852820_154853000,chr1_154852980_154853216,chr1_154853180_154853440,chr1_154852721_154852900	chr1_154852855_154853255	chr1_154852660_154853582
CPHS000082910	observed	chr1	154855263	154855950	FALSE	weakly-positioned	Promoter｜Enhancer	chr1	154827739	154827739	chr1_154855320_154855460,chr1_154855589_154855736,chr1_154855940_154856080	chr1_154855179_154855579	chr1_154855446_154855738,chr1_154855738_154855968
CPHS000082911	observed	chr1	154855950	154856436	FALSE	weakly-positioned	CTCF｜Promoter｜Enhancer	chr1	154828426	154828426	chr1_154856139_154856360,chr1_154856340_154856540,chr1_154855940_154856080	chr1_154856115_154856515	chr1_154855968_154856550,chr1_154855738_154855968
CPHS000082912	observed	chr1	154856436	154856872	FALSE	weakly-positioned	CTCF｜Promoter｜Enhancer	chr1	154828912	154828912	chr1_154856520_154856920,chr1_154856340_154856540	chr1_154856115_154856515	chr1_154856550_154856864,chr1_154856864_154857489,chr1_154855968_154856550
CPHS000082913	observed	chr1	154857230	154857784	FALSE	weakly-positioned	Promoter｜Enhancer	chr1	154829706	154829706	chr1_154857540_154857760,chr1_154857620_154857860,chr1_154857200_154857480	NA	chr1_154857489_154857755,chr1_154857755_154858405,chr1_154856864_154857489
CPHS000082914	observed	chr1	154857784	154858298	FALSE	weakly-positioned	TSS｜Enhancer	chr1	154830260	154830260	chr1_154857900_154858100,chr1_154858180_154858479,chr1_154857620_154857860	NA	chr1_154857755_154858405
CPHS000082915	observed	chr1	154859469	154860263	FALSE	weakly-positioned	TSS｜Enhancer	chr1	154831945	154831945	chr1_154859700_154859792,chr1_154859840_154860080,chr1_154859980_154860240,chr1_154860247_154860500,chr1_154859220_154859500	chr1_154859927_154860327	chr1_154860225_154861030,chr1_154859377_154860225
CPHS000082916	observed	chr1	154860263	154860959	FALSE	weakly-positioned	CTCF｜TSS｜Enhancer	chr1	154832739	154832739	chr1_154860440_154860700,chr1_154860660_154860889,chr1_154860247_154860500	chr1_154860541_154860941,chr1_154859927_154860327	chr1_154860225_154861030
CPHS000082917	observed	chr1	154861274	154862058	FALSE	weakly-positioned	TSS｜Enhancer	chr1	154833750	154833750	chr1_154861291_154861457,chr1_154861660_154861860,chr1_154861816_154862020	chr1_154861575_154861975	chr1_154861072_154862179
CPHS000082918	predicted	chr1	154862059	154862559	FALSE	weakly-positioned	Promoter｜Enhancer	chr1	154834535	154834535	chr1_154862120_154862202,chr1_154862240_154862460	NA	chr1_154862179_154862431,chr1_154862431_154862715,chr1_154861072_154862179
CPHS000082919	observed	chr1	154862564	154863316	FALSE	weakly-positioned	CTCF｜Promoter｜Enhancer	chr1	154835040	154835040	chr1_154862965_154863166	chr1_154862863_154863263	chr1_154862715_154863366,chr1_154862431_154862715
CPHS000082920	observed	chr1	154863316	154864340	FALSE	weakly-positioned	CTCF｜Promoter｜Enhancer	chr1	154835792	154835792	chr1_154863727_154863900,chr1_154863960_154864220,chr1_154864280_154864500	chr1_154863649_154864049	chr1_154863366_154863493,chr1_154863493_154863534,chr1_154863534_154864545,chr1_154862715_154863366
CPHS000082921	observed	chr1	154864641	154864889	FALSE	well-positioned	Promoter｜Enhancer	chr1	154837117	154837117	chr1_154864654_154864880,chr1_154864880_154865120,chr1_154864560_154864740	chr1_154864550_154864950	chr1_154864545_154865252
CPHS000082922	observed	chr1	154865433	154866028	FALSE	weakly-positioned	Promoter｜Enhancer	chr1	154837909	154837909	chr1_154865612_154865801,chr1_154865840_154866020,chr1_154865968_154866260,chr1_154865980_154866080,chr1_154865420_154865620	chr1_154865513_154865913	chr1_154865252_154866156
CPHS000082923	observed	chr1	154866487	154866945	FALSE	asymmetrically-positioned	TSS｜Enhancer	chr1	154838963	154838963	chr1_154866580_154866760	chr1_154866462_154866862	chr1_154866156_154867055
CPHS000082924	observed	chr1	154866945	154867729	FALSE	weakly-positioned	TSS｜Enhancer	chr1	154839421	154839421	chr1_154866950_154867025,chr1_154867200_154867383,chr1_154867380_154867460,chr1_154867480_154867720	chr1_154867093_154867493	chr1_154867055_154867759,chr1_154866156_154867055
CPHS000082925	observed	chr1	154867950	154868201	FALSE	well-positioned	TSS｜Enhancer	chr1	154840426	154840426	chr1_154867953_154868160	chr1_154867888_154868288	chr1_154867759_154868418
CPHS000082926	observed	chr1	154868566	154869853	FALSE	asymmetrically-positioned	TSS｜Enhancer	chr1	154841042	154841042	chr1_154868705_154868920,chr1_154868900_154868958,chr1_154868987_154869200,chr1_154869203_154869303,chr1_154869440_154869680,chr1_154869479_154869660,chr1_154869500_154869880,chr1_154868540_154868780	chr1_154868915_154869315,chr1_154869368_154869768	chr1_154868893_154869040,chr1_154869040_154869133,chr1_154869133_154869962,chr1_154868418_154868893
CPHS000082927	observed	chr1	154869853	154870865	TRUE	weakly-positioned	TSS｜Enhancer	chr1	154842329	154842329	chr1_154869880_154870000,chr1_154870280_154870482,chr1_154869500_154869880	chr1_154870190_154870590	chr1_154869962_154870784,chr1_154870784_154871179,chr1_154869133_154869962
CPHS000082928	observed	chr1	154871475	154871744	FALSE	well-positioned	TSS｜Enhancer	chr1	154843951	154843951	chr1_154871520_154871704,chr1_154871620_154872165,chr1_154871245_154871520	NA	chr1_154871179_154872094
CPHS000082929	predicted	chr1	154872995	154874245	FALSE	weakly-positioned	Enhancer	chr1	154845471	154845471	chr1_154873301_154873706,chr1_154873920_154874044,chr1_154873960_154874440,chr1_154872880_154873180	NA	chr1_154873602_154873938,chr1_154873945_154874235,chr1_154874235_154875132,chr1_154872721_154873602
CPHS000082930	observed	chr1	154874492	154874819	FALSE	asymmetrically-positioned	Promoter｜Enhancer	chr1	154846968	154846968	chr1_154874592_154874760,chr1_154874360_154874620	NA	chr1_154874235_154875132
CPHS000082931	observed	chr1	154874890	154875090	FALSE	well-positioned	Promoter｜Enhancer	chr1	154847366	154847366	chr1_154874968_154875029	NA	chr1_154874235_154875132
CPHS000082932	observed	chr1	154875759	154875991	FALSE	well-positioned	Enhancer	chr1	154848235	154848235	chr1_154875820_154876080	NA	chr1_154875640_154876259
CPHS000082933	observed	chr1	154877032	154878139	FALSE	weakly-positioned	CTCF｜Enhancer	chr1	154849508	154849508	chr1_154877060_154877160,chr1_154877260_154877720,chr1_154877520_154877704,chr1_154877907_154878160	chr1_154877456_154877856,chr1_154876910_154877310	chr1_154877141_154878251,chr1_154876662_154877141
CPHS000082934	observed	chr1	154878139	154879432	TRUE	weakly-positioned	CTCF｜Promoter｜Enhancer	chr1	154850615	154850615	chr1_154878573_154878741,chr1_154878820_154879020,chr1_154879240_154879493,chr1_154877907_154878160	chr1_154878437_154878837,chr1_154879161_154879561	chr1_154878251_154878968,chr1_154878968_154879589,chr1_154877141_154878251
CPHS000082935	observed	chr1	154880652	154881418	FALSE	weakly-positioned	Enhancer	chr1	154853128	154853128	chr1_154880774_154880940,chr1_154881040_154881480,chr1_154881044_154881216	chr1_154880650_154881050	chr1_154880658_154881254,chr1_154881254_154881548
CPHS000082936	observed	chr1	154881584	154882097	FALSE	weakly-positioned	Enhancer	chr1	154854060	154854060	chr1_154881860_154882020,chr1_154881880_154882360	chr1_154881748_154882148	chr1_154881671_154882168
CPHS000082937	predicted	chr1	154882848	154883598	FALSE	weakly-positioned	Enhancer	chr1	154855324	154855324	chr1_154882936_154883038,chr1_154883060_154883118	NA	chr1_154883056_154883446
CPHS000082938	observed	chr1	154883721	154884512	FALSE	weakly-positioned	Enhancer	chr1	154856197	154856197	chr1_154883780_154883980,chr1_154883880_154884100,chr1_154884020_154884259,chr1_154884260_154884480,chr1_154884280_154884640	chr1_154883946_154884346	chr1_154883762_154884440,chr1_154884440_154884817
CPHS000082939	observed	chr1	154884843	154885281	FALSE	asymmetrically-positioned	Promoter｜Enhancer	chr1	154857319	154857319	chr1_154884920_154885108,chr1_154885059_154885143	chr1_154885241_154885641,chr1_154884820_154885220	chr1_154885250_154885822,chr1_154884817_154885250
CPHS000082940	observed	chr1	154885281	154885880	FALSE	weakly-positioned	Enhancer	chr1	154857757	154857757	chr1_154885295_154885521,chr1_154885400_154885600	chr1_154885241_154885641	chr1_154885849_154886086,chr1_154885250_154885822
CPHS000082941	observed	chr1	154885880	154887068	FALSE	weakly-positioned	Enhancer	chr1	154858356	154858356	chr1_154886320_154886532,chr1_154886460_154887000,chr1_154886700_154886900	chr1_154886632_154887032	chr1_154886086_154886986,chr1_154886986_154887501,chr1_154885849_154886086
CPHS000082942	predicted	chr1	154887819	154888319	FALSE	weakly-positioned	Enhancer	chr1	154860295	154860295	chr1_154887980_154888460,chr1_154888220_154888420	chr1_154888115_154888515	chr1_154887897_154888179,chr1_154888179_154888582
CPHS000082943	observed	chr1	154888371	154889196	FALSE	weakly-positioned	Enhancer	chr1	154860847	154860847	chr1_154888800_154889060,chr1_154888980_154889460,chr1_154887980_154888460,chr1_154888220_154888420	chr1_154888115_154888515	chr1_154888600_154889248,chr1_154888179_154888582
CPHS000082944	observed	chr1	154895767	154896640	FALSE	weakly-positioned	Enhancer	chr1	154868243	154868243	chr1_154895954_154896140,chr1_154896394_154896520,chr1_154896460_154896573,chr1_154895740_154895985	chr1_154895839_154896239	chr1_154896365_154896603,chr1_154895720_154896365
CPHS000082945	observed	chr1	154896640	154898403	FALSE	weakly-positioned	Enhancer	chr1	154869116	154869116	chr1_154896720_154896984,chr1_154896960_154897211,chr1_154897240_154897500,chr1_154897620_154897720,chr1_154898003_154898119,chr1_154898220_154898500	chr1_154896967_154897367	chr1_154896681_154897480,chr1_154897480_154897692,chr1_154897692_154897986,chr1_154897986_154898228,chr1_154898228_154898625
CPHS000082946	observed	chr1	154901465	154902163	FALSE	weakly-positioned	Promoter|Enhancer	chr1	154873941	154873941	chr1_154901700_154901871,chr1_154902050_154902155	chr1_154901516_154901916	chr1_154901552_154901974,chr1_154902006_154902604
CPHS000082947	observed	chr1	154903554	154903835	FALSE	asymmetrically-positioned	Enhancer	chr1	154876030	154876030	chr1_154903700_154903817,chr1_154903520_154903820	NA	chr1_154903686_154903893,chr1_154903487_154903659
CPHS000082948	observed	chr1	154906449	154907253	FALSE	weakly-positioned	CTCF	chr1	154878925	154878925	chr1_154906755_154906920	chr1_154906622_154907022	chr1_154906498_154907240
CPHS000082949	observed	chr1	154908949	154909285	FALSE	asymmetrically-positioned	Enhancer	chr1	154881425	154881425	chr1_154909071_154909261	NA	chr1_154908494_154909323
CPHS000082950	observed	chr1	154910676	154911470	FALSE	weakly-positioned	Enhancer	chr1	154883152	154883152	chr1_154910961_154911193,chr1_154911260_154911461	chr1_154910844_154911244	chr1_154910718_154911241,chr1_154911241_154911619,chr1_154910470_154910718
CPHS000082951	observed	chr1	154911624	154912516	FALSE	weakly-positioned	CTCF｜Enhancer	chr1	154884100	154884100	chr1_154911740_154911960,chr1_154911965_154912147	chr1_154911812_154912212	chr1_154912494_154912827,chr1_154911619_154912494
CPHS000082952	observed	chr1	154912516	154913258	FALSE	weakly-positioned	CTCF｜Promoter｜Enhancer	chr1	154884992	154884992	chr1_154912521_154912580,chr1_154912644_154912813,chr1_154912820_154913074	chr1_154912814_154913214	chr1_154912827_154913113,chr1_154913113_154913731,chr1_154912494_154912827
CPHS000082953	observed	chr1	154913258	154914095	FALSE	weakly-positioned	Promoter｜Enhancer	chr1	154885734	154885734	chr1_154913300_154913420,chr1_154913418_154913600,chr1_154913820_154914040	chr1_154913290_154913690	chr1_154913852_154914068,chr1_154913113_154913731
CPHS000082954	observed	chr1	154914843	154915015	FALSE	well-positioned	Enhancer	chr1	154887319	154887319	NA	chr1_154914590_154914990	chr1_154914497_154915095
CPHS000082955	predicted	chr1	154916516	154917266	FALSE	weakly-positioned	Promoter|Enhancer	chr1	154888992	154888992	NA	NA	chr1_154916528_154917039
CPHS000082956	observed	chr1	154917906	154918126	FALSE	well-positioned	NA	chr1	154890382	154890382	NA	NA	chr1_154918092_154918694
CPHS000082957	observed	chr1	154918520	154919295	FALSE	weakly-positioned	NA	chr1	154890996	154890996	chr1_154918880_154919060	NA	chr1_154918694_154918991,chr1_154918092_154918694
CPHS000082958	observed	chr1	154919934	154920620	FALSE	weakly-positioned	CTCF	chr1	154892410	154892410	NA	NA	chr1_154920057_154920508,chr1_154919619_154920017
CPHS000082959	observed	chr1	154922251	154922454	FALSE	well-positioned	NA	chr1	154894727	154894727	NA	NA	chr1_154922257_154922567
CPHS000082960	observed	chr1	154923616	154924085	FALSE	weakly-positioned	Enhancer	chr1	154896092	154896092	chr1_154923800_154923980	chr1_154923776_154924176	chr1_154923387_154924135
CPHS000082961	observed	chr1	154924469	154926637	FALSE	weakly-positioned	TES｜Enhancer	chr1	154896945	154896945	chr1_154924744_154924889,chr1_154925432_154925580,chr1_154925740_154925960,chr1_154925880_154926046,chr1_154926200_154926600	chr1_154925095_154925495,chr1_154925741_154926141,chr1_154924443_154924843	chr1_154924820_154925055,chr1_154925149_154925453,chr1_154925453_154925524,chr1_154925524_154925696,chr1_154925696_154926187,chr1_154926187_154926647,chr1_154924463_154924820
CPHS000082962	observed	chr1	154930940	154931231	FALSE	asymmetrically-positioned	Enhancer	chr1	154903416	154903416	chr1_154931220_154931440	NA	chr1_154931064_154931456,chr1_154930813_154930978
CPHS000082963	observed	chr1	154931869	154932583	FALSE	weakly-positioned	Promoter｜Enhancer	chr1	154904345	154904345	chr1_154932031_154932133,chr1_154932043_154932096,chr1_154932200_154932420	chr1_154932104_154932504	chr1_154931498_154932836
CPHS000082964	observed	chr1	154936093	154938057	TRUE	weakly-positioned	CTCF｜TSS｜Enhancer	chr1	154908569	154908569	chr1_154936140_154936400,chr1_154936574_154936807,chr1_154936880_154937100,chr1_154937180_154937407,chr1_154937466_154937740	chr1_154936308_154936708,chr1_154936781_154937181,chr1_154937421_154937821	chr1_154936228_154936968,chr1_154936968_154937389,chr1_154937389_154937990,chr1_154937990_154938374,chr1_154935638_154936228
CPHS000082965	observed	chr1	154938085	154938293	FALSE	well-positioned	CTCF｜TSS｜Enhancer	chr1	154910561	154910561	chr1_154938120_154938332	NA	chr1_154937990_154938374
CPHS000082966	observed	chr1	154938959	154939430	FALSE	weakly-positioned	CTCF｜Promoter｜Enhancer	chr1	154911435	154911435	chr1_154938980_154939100,chr1_154939155_154939360	chr1_154939017_154939417	chr1_154938612_154939563
CPHS000082967	predicted	chr1	154939931	154940431	FALSE	weakly-positioned	Promoter｜Enhancer	chr1	154912407	154912407	chr1_154940014_154940180,chr1_154940268_154940494,chr1_154939740_154939960	NA	chr1_154939934_154940575,chr1_154939563_154939934
CPHS000082968	observed	chr1	154940861	154941146	FALSE	well-positioned	Promoter｜Enhancer	chr1	154913337	154913337	chr1_154940880_154941080,chr1_154940940_154941300,chr1_154940760_154940980	chr1_154940660_154941060	chr1_154940575_154941322
CPHS000082969	observed	chr1	154941389	154942054	FALSE	weakly-positioned	Promoter｜Enhancer	chr1	154913865	154913865	chr1_154941466_154941669,chr1_154941480_154941780,chr1_154941700_154941987,chr1_154941340_154941560	chr1_154941399_154941799,chr1_154942042_154942442	chr1_154942042_154943270,chr1_154941322_154942042
CPHS000082970	observed	chr1	154942054	154943245	FALSE	weakly-positioned	Promoter｜Enhancer	chr1	154914530	154914530	chr1_154942060_154942185,chr1_154942140_154942318,chr1_154942360_154942500,chr1_154942560_154942778,chr1_154942960_154943120	chr1_154942500_154942900,chr1_154942042_154942442	chr1_154942042_154943270
CPHS000082971	observed	chr1	154943482	154944488	FALSE	weakly-positioned	CTCF｜TES｜Promoter｜Enhancer	chr1	154915958	154915958	chr1_154943580_154943800,chr1_154943800_154943900,chr1_154943860_154944041,chr1_154944160_154944360,chr1_154944329_154944432,chr1_154943340_154943629	chr1_154943766_154944166,chr1_154943344_154943744	chr1_154944183_154944483,chr1_154944483_154944718,chr1_154943406_154944183
CPHS000082972	observed	chr1	154944488	154945414	FALSE	weakly-positioned	CTCF｜TES｜Promoter｜Enhancer	chr1	154916964	154916964	chr1_154944523_154944720,chr1_154944712_154944920,chr1_154944840_154945060	chr1_154944777_154945177	chr1_154944718_154945477,chr1_154944483_154944718
CPHS000082973	predicted	chr1	154945415	154945657	FALSE	well-positioned	Promoter｜Enhancer	chr1	154917891	154917891	chr1_154945420_154945760	NA	chr1_154945477_154946020,chr1_154944718_154945477
CPHS000082974	observed	chr1	154945658	154946197	FALSE	weakly-positioned	Promoter｜Enhancer	chr1	154918134	154918134	chr1_154945760_154945860,chr1_154945816_154945954,chr1_154945973_154946053,chr1_154945420_154945760	chr1_154945659_154946059,chr1_154946166_154946566	chr1_154946020_154946304,chr1_154945477_154946020
CPHS000082975	predicted	chr1	154946448	154946948	FALSE	weakly-positioned	Promoter｜Enhancer	chr1	154918924	154918924	chr1_154946284_154946455,chr1_154946327_154946611	chr1_154946166_154946566	chr1_154946304_154946889
CPHS000082976	observed	chr1	154947416	154947530	FALSE	well-positioned	Promoter｜Enhancer	chr1	154919892	154919892	chr1_154947495_154947585	NA	chr1_154947379_154947826
CPHS000082977	predicted	chr1	154947531	154947972	FALSE	weakly-positioned	TES｜Promoter｜Enhancer	chr1	154920007	154920007	chr1_154947580_154947660,chr1_154947734_154948108,chr1_154947495_154947585	chr1_154947654_154948054	chr1_154947826_154948049,chr1_154947379_154947826
CPHS000082978	observed	chr1	154947973	154948076	FALSE	well-positioned	TES｜Promoter｜Enhancer	chr1	154920449	154920449	chr1_154947734_154948108	chr1_154947654_154948054	chr1_154948049_154948512,chr1_154947826_154948049
CPHS000082979	observed	chr1	154948840	154949073	FALSE	well-positioned	Promoter｜Enhancer	chr1	154921316	154921316	chr1_154948787_154949111	NA	chr1_154948734_154949149
CPHS000082980	predicted	chr1	154950324	154951324	FALSE	weakly-positioned	CTCF｜Promoter｜Enhancer	chr1	154922800	154922800	NA	NA	chr1_154950340_154950781,chr1_154950802_154951459
CPHS000082981	observed	chr1	154951351	154951577	FALSE	well-positioned	Promoter｜Enhancer	chr1	154923827	154923827	chr1_154951355_154951510,chr1_154951480_154951651	NA	chr1_154951459_154951625,chr1_154950802_154951459
CPHS000082982	observed	chr1	154951847	154952656	FALSE	weakly-positioned	CTCF｜TSS｜Enhancer	chr1	154924323	154924323	chr1_154952040_154952234,chr1_154952340_154952526	chr1_154951932_154952332,chr1_154952627_154953027	chr1_154952293_154952686,chr1_154951625_154952293
CPHS000082983	observed	chr1	154952656	154953033	FALSE	weakly-positioned	TSS｜Enhancer	chr1	154925132	154925132	chr1_154952680_154952920,chr1_154952993_154953240	chr1_154952627_154953027	chr1_154952686_154953010,chr1_154953010_154953503,chr1_154952293_154952686
CPHS000082984	predicted	chr1	154953034	154953534	FALSE	weakly-positioned	TSS｜Enhancer	chr1	154925510	154925510	chr1_154953260_154953393,chr1_154953498_154953558,chr1_154952993_154953240	NA	chr1_154953503_154954476,chr1_154953010_154953503
CPHS000082985	observed	chr1	154953647	154953793	FALSE	well-positioned	TSS｜Enhancer	chr1	154926123	154926123	chr1_154953746_154953920,chr1_154953788_154954120	chr1_154953782_154954182	chr1_154953503_154954476
CPHS000082986	observed	chr1	154953795	154954130	FALSE	asymmetrically-positioned	TSS｜Enhancer	chr1	154926271	154926271	chr1_154954080_154954244,chr1_154953746_154953920,chr1_154953788_154954120	chr1_154953782_154954182	chr1_154953503_154954476
CPHS000082987	observed	chr1	154954683	154954881	FALSE	well-positioned	TSS｜Enhancer	chr1	154927159	154927159	chr1_154954632_154954840	NA	chr1_154954494_154955579
CPHS000082988	observed	chr1	154954947	154955599	FALSE	weakly-positioned	CTCF｜TSS｜Enhancer	chr1	154927423	154927423	chr1_154955259_154955461,chr1_154955595_154955837	chr1_154955104_154955504,chr1_154955531_154955931	chr1_154955579_154956324,chr1_154954494_154955579
CPHS000082989	observed	chr1	154955599	154956580	TRUE	weakly-positioned	CTCF｜TSS｜Enhancer	chr1	154928075	154928075	chr1_154955717_154955949,chr1_154956074_154956264,chr1_154956380_154956540,chr1_154955595_154955837	chr1_154955979_154956379,chr1_154956559_154956959,chr1_154955531_154955931	chr1_154956324_154956599,chr1_154955579_154956324
CPHS000082990	observed	chr1	154956580	154957015	FALSE	asymmetrically-positioned	CTCF｜TSS｜Enhancer	chr1	154929056	154929056	chr1_154956644_154956880	chr1_154956559_154956959	chr1_154956599_154957121,chr1_154956324_154956599
CPHS000082991	predicted	chr1	154957516	154958016	FALSE	weakly-positioned	TSS｜Enhancer	chr1	154929992	154929992	chr1_154957700_154957820,chr1_154957080_154957540,chr1_154957417_154957588	NA	chr1_154957911_154958051,chr1_154957121_154957908
CPHS000082992	observed	chr1	154958685	154959127	FALSE	weakly-positioned	CTCF｜TES｜Promoter｜Enhancer	chr1	154931161	154931161	chr1_154958780_154958960,chr1_154958940_154959220	chr1_154958692_154959092	chr1_154958617_154959381
CPHS000082993	observed	chr1	154960712	154962660	TRUE	weakly-positioned	TSS｜Enhancer	chr1	154933188	154933188	chr1_154960850_154961048,chr1_154961020_154961150,chr1_154961170_154961280,chr1_154961280_154961560,chr1_154961417_154961633,chr1_154961680_154961883,chr1_154961920_154962120,chr1_154962163_154962387,chr1_154962360_154962580,chr1_154960700_154960830	chr1_154961314_154961714,chr1_154961827_154962227,chr1_154962278_154962678	chr1_154961105_154962109,chr1_154962109_154962378,chr1_154962378_154962697,chr1_154960456_154961105
CPHS000082994	predicted	chr1	154964411	154964911	FALSE	weakly-positioned	TSS｜Enhancer	chr1	154936887	154936887	chr1_154964500_154964720,chr1_154964767_154965048	NA	chr1_154964705_154965053,chr1_154964295_154964705
CPHS000082995	predicted	chr1	154965161	154966161	FALSE	weakly-positioned	TSS｜Enhancer	chr1	154937637	154937637	chr1_154965293_154965467,chr1_154965347_154965740,chr1_154965842_154965952,chr1_154965964_154966505	NA	chr1_154965461_154966001,chr1_154966001_154966200,chr1_154965158_154965461
CPHS000082996	predicted	chr1	154967411	154967911	FALSE	weakly-positioned	TSS｜Enhancer	chr1	154939887	154939887	chr1_154967440_154967602,chr1_154967600_154968039	NA	chr1_154967209_154968073
CPHS000082997	predicted	chr1	154968411	154969661	FALSE	weakly-positioned	TSS｜Enhancer	chr1	154940887	154940887	chr1_154968520_154968600,chr1_154968687_154968720,chr1_154968700_154968940,chr1_154968857_154969096,chr1_154969080_154969540,chr1_154969646_154969856,chr1_154968360_154968448	chr1_154968770_154969170	chr1_154968424_154969162,chr1_154969162_154969840,chr1_154968073_154968424
CPHS000082998	predicted	chr1	154969911	154970411	FALSE	weakly-positioned	TSS｜Enhancer	chr1	154942387	154942387	chr1_154969960_154970180,chr1_154970280_154970496	NA	chr1_154970390_154971343,chr1_154969840_154970390
CPHS000082999	observed	chr1	154970547	154971621	FALSE	weakly-positioned	CTCF｜TSS｜Enhancer	chr1	154943023	154943023	chr1_154970718_154970905,chr1_154970920_154970980,chr1_154970980_154971260,chr1_154971222_154971428,chr1_154971360_154971586,chr1_154971560_154971940,chr1_154970500_154970550	chr1_154970596_154970996,chr1_154971270_154971670	chr1_154971343_154972207,chr1_154970390_154971343
CPHS000083000	observed	chr1	154972420	154973343	FALSE	weakly-positioned	CTCF｜TSS｜Enhancer	chr1	154944896	154944896	chr1_154972656_154972900,chr1_154972880_154973100,chr1_154972993_154973221,chr1_154973160_154973340,chr1_154972377_154972580,chr1_154972398_154972793	chr1_154972563_154972963	chr1_154972997_154973403,chr1_154972245_154972997
CPHS000083001	observed	chr1	154973538	154974037	TRUE	asymmetrically-positioned	CTCF｜TSS｜Enhancer	chr1	154946014	154946014	chr1_154973732_154973953	chr1_154973609_154974009	chr1_154973403_154974120
CPHS000083002	observed	chr1	154974037	154975303	TRUE	weakly-positioned	CTCF｜TSS｜Enhancer	chr1	154946513	154946513	chr1_154974080_154974260,chr1_154974257_154974500,chr1_154974392_154974680,chr1_154974600_154974780,chr1_154974859_154975060,chr1_154975119_154975257,chr1_154975140_154975323	chr1_154974336_154974736,chr1_154974760_154975160	chr1_154974120_154974757,chr1_154974757_154975370,chr1_154973403_154974120
CPHS000083003	observed	chr1	154975303	154975888	FALSE	weakly-positioned	CTCF｜TSS｜Enhancer	chr1	154947779	154947779	chr1_154975309_154975457,chr1_154975440_154975650,chr1_154975660_154975880,chr1_154975140_154975323	chr1_154975574_154975974	chr1_154975370_154976027,chr1_154974757_154975370
CPHS000083004	predicted	chr1	154978139	154978889	FALSE	weakly-positioned	TSS｜Enhancer	chr1	154950615	154950615	chr1_154978460_154978700	NA	chr1_154978163_154978836
CPHS000083005	predicted	chr1	154979389	154979889	FALSE	weakly-positioned	Enhancer	chr1	154951865	154951865	chr1_154979394_154979744,chr1_154979660_154979900,chr1_154979300_154979540	NA	chr1_154979570_154979972,chr1_154979153_154979570
CPHS000083006	observed	chr1	154981391	154981716	FALSE	asymmetrically-positioned	TSS｜Enhancer	chr1	154953867	154953867	chr1_154981522_154981680	NA	chr1_154981231_154981747
CPHS000083007	observed	chr1	154982262	154984212	TRUE	weakly-positioned	CTCF｜TSS｜Enhancer	chr1	154954738	154954738	chr1_154982424_154982763,chr1_154982840_154982970,chr1_154983131_154983360,chr1_154983634_154983695,chr1_154983780_154984079,chr1_154983991_154984154	chr1_154982291_154982691,chr1_154983022_154983422,chr1_154983436_154983836	chr1_154982264_154982781,chr1_154982781_154983683,chr1_154983683_154984243,chr1_154981764_154982264
CPHS000083008	predicted	chr1	154984213	154984573	FALSE	weakly-positioned	CTCF｜TSS｜Enhancer	chr1	154956689	154956689	chr1_154984280_154984456	chr1_154984420_154984820	chr1_154984243_154984505,chr1_154983683_154984243
CPHS000083009	observed	chr1	154984574	154985006	FALSE	weakly-positioned	CTCF｜TSS｜Enhancer	chr1	154957050	154957050	chr1_154984700_154984860,chr1_154984857_154985185,chr1_154984880_154985060	chr1_154984420_154984820	chr1_154984672_154985469
CPHS000083010	observed	chr1	154985960	154986205	FALSE	well-positioned	TSS｜Enhancer	chr1	154958436	154958436	chr1_154986000_154986200	chr1_154985867_154986267	chr1_154985912_154986398
CPHS000083011	observed	chr1	154987285	154987699	FALSE	asymmetrically-positioned	TSS｜Enhancer	chr1	154959761	154959761	chr1_154987440_154987620,chr1_154987161_154987312	chr1_154987343_154987743	chr1_154987278_154987853
CPHS000083012	observed	chr1	154988207	154988492	FALSE	well-positioned	CTCF｜TSS｜Enhancer	chr1	154960683	154960683	chr1_154988431_154988760,chr1_154988200_154988349	NA	chr1_154987853_154988564
CPHS000083013	predicted	chr1	154988493	154988993	FALSE	weakly-positioned	CTCF｜TSS｜Enhancer	chr1	154960969	154960969	chr1_154988431_154988760	NA	chr1_154988564_154989045,chr1_154987853_154988564
CPHS000083014	observed	chr1	154989049	154989694	FALSE	weakly-positioned	TSS｜Enhancer	chr1	154961525	154961525	chr1_154989300_154989520	chr1_154989207_154989607	chr1_154989578_154989770,chr1_154989045_154989578
CPHS000083015	predicted	chr1	154990195	154990695	FALSE	weakly-positioned	TSS｜Enhancer	chr1	154962671	154962671	NA	NA	chr1_154990264_154990967,chr1_154990066_154990264
CPHS000083016	predicted	chr1	154991445	154991945	FALSE	asymmetrically-positioned	TSS	chr1	154963921	154963921	chr1_154991749_154991831	NA	chr1_154991540_154991911
CPHS000083017	observed	chr1	154992416	154994192	FALSE	weakly-positioned	TSS｜Enhancer	chr1	154964892	154964892	chr1_154992460_154992777,chr1_154992820_154993100,chr1_154993060_154993460,chr1_154993212_154993412,chr1_154993377_154993580,chr1_154993460_154993660,chr1_154993560_154993780,chr1_154993700_154993900,chr1_154993939_154994068,chr1_154993945_154994240	chr1_154993138_154993538	chr1_154992782_154993419,chr1_154993419_154994283,chr1_154992395_154992782
CPHS000083018	observed	chr1	154994315	154994927	FALSE	weakly-positioned	TSS｜Enhancer	chr1	154966791	154966791	chr1_154994640_154994887,chr1_154994800_154995145,chr1_154994313_154994539	chr1_154994667_154995067	chr1_154994283_154995276
CPHS000083019	observed	chr1	154995662	154995994	FALSE	well-positioned	CTCF｜Promoter｜Enhancer	chr1	154968138	154968138	chr1_154995799_154995960	chr1_154995633_154996033	chr1_154995631_154996195
CPHS000083020	predicted	chr1	154997245	154997745	FALSE	weakly-positioned	Promoter｜Enhancer	chr1	154969721	154969721	chr1_154997440_154997632	NA	chr1_154997146_154997789
CPHS000083021	predicted	chr1	154997995	154998745	FALSE	weakly-positioned	CTCF｜Promoter｜Enhancer	chr1	154970471	154970471	chr1_154998275_154998441,chr1_154998420_154998640,chr1_154998525_154998685,chr1_154997800_154998060,chr1_154997880_154998220	NA	chr1_154998725_154998884,chr1_154997789_154998722
CPHS000083022	observed	chr1	154998960	154999630	FALSE	weakly-positioned	CTCF｜Promoter｜Enhancer	chr1	154971436	154971436	chr1_154998960_154999017,chr1_154998960_154999073,chr1_154998980_154999041,chr1_154999174_154999396,chr1_154999560_154999780	chr1_154999264_154999664	chr1_154999629_155000056,chr1_154998884_154999629
CPHS000083023	observed	chr1	154999630	155000354	FALSE	weakly-positioned	CTCF｜Promoter｜Enhancer	chr1	154972106	154972106	chr1_154999800_155000020,chr1_155000052_155000360,chr1_155000340_155000620,chr1_154999560_154999780	chr1_154999264_154999664	chr1_155000056_155000327,chr1_155000327_155000645,chr1_154999629_155000056
CPHS000083024	observed	chr1	155000486	155001571	TRUE	weakly-positioned	TSS｜Enhancer	chr1	154972962	154972962	chr1_155000640_155000705,chr1_155000808_155001000,chr1_155001040_155001286,chr1_155001285_155001540,chr1_155000340_155000620	chr1_155000991_155001391,chr1_155001570_155001970	chr1_155000645_155001496,chr1_155001496_155001943,chr1_155000327_155000645
CPHS000083025	observed	chr1	155001571	155003116	TRUE	weakly-positioned	CTCF｜TSS｜Enhancer	chr1	154974047	154974047	chr1_155001627_155001957,chr1_155002000_155002100,chr1_155002100_155002320,chr1_155002240_155002560,chr1_155002560_155002740,chr1_155002580_155002867,chr1_155002733_155002963,chr1_155002935_155003200	chr1_155001992_155002392,chr1_155002408_155002808,chr1_155001570_155001970	chr1_155001943_155002595,chr1_155002595_155003161,chr1_155001496_155001943
CPHS000083026	predicted	chr1	155003117	155003230	FALSE	well-positioned	CTCF｜TSS｜Enhancer	chr1	154975593	154975593	chr1_155002935_155003200	NA	chr1_155003161_155003486,chr1_155002595_155003161
CPHS000083027	observed	chr1	155003231	155004467	FALSE	weakly-positioned	CTCF｜TSS｜Enhancer	chr1	154975707	154975707	chr1_155003275_155003748,chr1_155003760_155003960,chr1_155003880_155004140,chr1_155004058_155004265,chr1_155004280_155004620	chr1_155003863_155004263	chr1_155003486_155003822,chr1_155003822_155004192,chr1_155004192_155004872,chr1_155003161_155003486
CPHS000083028	observed	chr1	155004467	155004915	FALSE	weakly-positioned	TSS｜Enhancer	chr1	154976943	154976943	chr1_155004620_155004792,chr1_155004820_155005048,chr1_155004280_155004620	NA	chr1_155004872_155005327,chr1_155004192_155004872
CPHS000083029	predicted	chr1	155004916	155005028	FALSE	well-positioned	Promoter｜Enhancer	chr1	154977392	154977392	chr1_155004820_155005048	chr1_155004974_155005374	chr1_155004872_155005327
CPHS000083030	observed	chr1	155005029	155005383	FALSE	weakly-positioned	Promoter｜Enhancer	chr1	154977505	154977505	chr1_155005099_155005320,chr1_155004820_155005048	chr1_155004974_155005374	chr1_155005327_155006069,chr1_155004872_155005327
CPHS000083031	observed	chr1	155005383	155005938	FALSE	asymmetrically-positioned	Promoter｜Enhancer	chr1	154977859	154977859	chr1_155005420_155005769,chr1_155005700_155005885	chr1_155005550_155005950	chr1_155005327_155006069
CPHS000083032	observed	chr1	155006565	155007154	FALSE	weakly-positioned	Promoter｜Enhancer	chr1	154979041	154979041	chr1_155006600_155006790,chr1_155006600_155007040,chr1_155006914_155007080,chr1_155007082_155007277	chr1_155006497_155006897	chr1_155006827_155007175,chr1_155006358_155006827
CPHS000083033	observed	chr1	155007154	155007929	FALSE	weakly-positioned	Promoter｜Enhancer	chr1	154979630	154979630	chr1_155007226_155007435,chr1_155007260_155007580,chr1_155007618_155007836,chr1_155007082_155007277	chr1_155007169_155007569,chr1_155007885_155008285	chr1_155007175_155007545,chr1_155007545_155007907,chr1_155007907_155008419,chr1_155006827_155007175
CPHS000083034	observed	chr1	155007929	155009688	FALSE	weakly-positioned	CTCF｜Promoter｜Enhancer	chr1	154980405	154980405	chr1_155008020_155008217,chr1_155008189_155008408,chr1_155008720_155008920,chr1_155008983_155009052,chr1_155009030_155009100,chr1_155009200_155009580,chr1_155009500_155009700	chr1_155008364_155008764,chr1_155009398_155009798,chr1_155007885_155008285	chr1_155008419_155009173,chr1_155009173_155009724,chr1_155007907_155008419
CPHS000083035	observed	chr1	155010297	155010601	FALSE	well-positioned	Promoter｜Enhancer	chr1	154982773	154982773	chr1_155010300_155010520,chr1_155010541_155010700	chr1_155010194_155010594	chr1_155010557_155010953,chr1_155010141_155010557
CPHS000083036	observed	chr1	155011157	155012647	FALSE	weakly-positioned	TSS｜Enhancer	chr1	154983633	154983633	chr1_155011425_155011612,chr1_155011540_155011940,chr1_155011647_155011710,chr1_155011865_155012200,chr1_155012080_155012560,chr1_155012115_155012342,chr1_155012560_155012820,chr1_155011020_155011200,chr1_155011064_155011280	chr1_155011463_155011863,chr1_155012044_155012444,chr1_155010931_155011331	chr1_155011386_155011906,chr1_155011906_155012673,chr1_155010953_155011386
CPHS000083037	observed	chr1	155013009	155013660	FALSE	weakly-positioned	TSS｜Enhancer	chr1	154985485	154985485	chr1_155013040_155013300,chr1_155013260_155013543,chr1_155012658_155013120	chr1_155013181_155013581,chr1_155013602_155014002	chr1_155013320_155013634,chr1_155013634_155014174,chr1_155012673_155013320
CPHS000083038	observed	chr1	155013660	155014038	FALSE	asymmetrically-positioned	TSS｜Enhancer	chr1	154986136	154986136	chr1_155013699_155013884,chr1_155013860_155014060	chr1_155013602_155014002	chr1_155013634_155014174
CPHS000083039	predicted	chr1	155014539	155015789	FALSE	weakly-positioned	TSS｜Enhancer	chr1	154987015	154987015	chr1_155014958_155015400,chr1_155015580_155015900,chr1_155014520_155014940	chr1_155014567_155014967	chr1_155015101_155015430,chr1_155015430_155016040,chr1_155014525_155015101
CPHS000083040	observed	chr1	155015994	155016604	FALSE	asymmetrically-positioned	CTCF｜TSS｜Enhancer	chr1	154988470	154988470	chr1_155016140_155016240,chr1_155016203_155016420,chr1_155016582_155016880,chr1_155015920_155016099	chr1_155016135_155016535	chr1_155016040_155016922,chr1_155015430_155016040
CPHS000083041	observed	chr1	155016604	155018359	TRUE	weakly-positioned	CTCF｜TES｜Promoter｜Enhancer	chr1	154989080	154989080	chr1_155017040_155017299,chr1_155017260_155017540,chr1_155017541_155017740,chr1_155017940_155018200,chr1_155018320_155018460,chr1_155016582_155016880	chr1_155017288_155017688,chr1_155017858_155018258	chr1_155016922_155017953,chr1_155017953_155018487,chr1_155016040_155016922
CPHS000083042	observed	chr1	155018907	155019272	FALSE	weakly-positioned	CTCF｜Promoter｜Enhancer	chr1	154991383	154991383	chr1_155019060_155019240,chr1_155018480_155018940,chr1_155018888_155019103	chr1_155018913_155019313	chr1_155018978_155019458,chr1_155018499_155018978
CPHS000083043	observed	chr1	155019930	155020135	FALSE	well-positioned	Promoter｜Enhancer	chr1	154992406	154992406	chr1_155019886_155020253	chr1_155019815_155020215	chr1_155019715_155020503
CPHS000083044	observed	chr1	155022628	155023671	FALSE	weakly-positioned	CTCF｜TES｜Enhancer	chr1	154995104	154995104	chr1_155022860_155023216,chr1_155022920_155023085,chr1_155023517_155023577,chr1_155023540_155023760	chr1_155022862_155023262	chr1_155023343_155023612,chr1_155023612_155024224,chr1_155022601_155023343
CPHS000083045	observed	chr1	155023671	155024205	FALSE	weakly-positioned	TES｜Enhancer	chr1	154996147	154996147	chr1_155023821_155023977,chr1_155023540_155023760	NA	chr1_155023612_155024224
CPHS000083046	observed	chr1	155025044	155025998	FALSE	weakly-positioned	TSS｜Enhancer	chr1	154997520	154997520	chr1_155025180_155025360,chr1_155025693_155025900	chr1_155025101_155025501	chr1_155025055_155025527,chr1_155025584_155025955,chr1_155025955_155026507
CPHS000083047	observed	chr1	155025998	155027059	FALSE	weakly-positioned	TSS｜Enhancer	chr1	154998474	154998474	chr1_155026083_155026134,chr1_155026280_155026432,chr1_155026720_155026909	chr1_155026170_155026570,chr1_155026594_155026994	chr1_155026507_155027430,chr1_155025955_155026507
CPHS000083048	observed	chr1	155028753	155029484	FALSE	weakly-positioned	TSS｜Enhancer	chr1	155001229	155001229	chr1_155028825_155029003	chr1_155028909_155029309	chr1_155029358_155029514,chr1_155028591_155029358
CPHS000083049	observed	chr1	155029484	155030592	FALSE	weakly-positioned	TSS｜Enhancer	chr1	155001960	155001960	NA	chr1_155029870_155030270	chr1_155029514_155029868,chr1_155029868_155030245,chr1_155030245_155030546,chr1_155030546_155031401,chr1_155029358_155029514
CPHS000083050	observed	chr1	155030592	155031092	FALSE	weakly-positioned	TSS	chr1	155003068	155003068	NA	chr1_155030886_155031286	chr1_155030546_155031401
CPHS000083051	predicted	chr1	155031343	155031843	FALSE	weakly-positioned	TSS	chr1	155003819	155003819	chr1_155031580_155031900	NA	chr1_155031434_155031958,chr1_155030546_155031401
CPHS000083052	predicted	chr1	155032843	155033343	FALSE	weakly-positioned	TSS｜Enhancer	chr1	155005319	155005319	NA	NA	chr1_155032890_155033346
CPHS000083053	observed	chr1	155033408	155033525	FALSE	well-positioned	TSS｜Enhancer	chr1	155005884	155005884	NA	NA	chr1_155033346_155033652
CPHS000083054	observed	chr1	155034010	155034173	FALSE	well-positioned	TSS｜Enhancer	chr1	155006486	155006486	NA	NA	chr1_155034050_155034635,chr1_155033652_155034050
CPHS000083055	predicted	chr1	155034174	155034492	FALSE	asymmetrically-positioned	TSS｜Enhancer	chr1	155006650	155006650	NA	NA	chr1_155034050_155034635
CPHS000083056	observed	chr1	155034493	155034951	FALSE	weakly-positioned	CTCF｜TSS｜Enhancer	chr1	155006969	155006969	chr1_155034740_155034900	chr1_155034680_155035080	chr1_155034635_155034963,chr1_155034050_155034635
CPHS000083057	observed	chr1	155035952	155036254	FALSE	asymmetrically-positioned	TSS｜Enhancer	chr1	155008428	155008428	chr1_155036040_155036240	chr1_155035919_155036319	chr1_155035943_155036370
CPHS000083058	observed	chr1	155036521	155037558	FALSE	weakly-positioned	Enhancer	chr1	155008997	155008997	chr1_155037246_155037391	chr1_155037111_155037511,chr1_155036509_155036909	chr1_155036917_155037583,chr1_155036424_155036917
CPHS000083059	observed	chr1	155037770	155038321	FALSE	weakly-positioned	CTCF｜Promoter｜Enhancer	chr1	155010246	155010246	chr1_155037984_155038200	chr1_155037787_155038187	chr1_155037809_155038390
CPHS000083060	observed	chr1	155038372	155039571	FALSE	weakly-positioned	CTCF｜Promoter｜Enhancer	chr1	155010848	155010848	chr1_155038640_155038842,chr1_155038700_155039220,chr1_155038792_155039040,chr1_155039080_155039280	chr1_155038537_155038937,chr1_155039033_155039433,chr1_155039493_155039893	chr1_155038390_155039021,chr1_155039021_155039308,chr1_155039308_155039754,chr1_155037809_155038390
CPHS000083061	predicted	chr1	155039572	155040072	FALSE	weakly-positioned	Promoter｜Enhancer	chr1	155012048	155012048	NA	chr1_155039493_155039893	chr1_155039308_155039754
CPHS000083062	predicted	chr1	155041572	155042072	FALSE	weakly-positioned	Enhancer	chr1	155014048	155014048	chr1_155041640_155041900	NA	chr1_155041213_155042083
CPHS000083063	observed	chr1	155043106	155044291	FALSE	weakly-positioned	TSS｜Enhancer	chr1	155015582	155015582	chr1_155043402_155043584,chr1_155043814_155044040,chr1_155043964_155044073,chr1_155043060_155043360,chr1_155043068_155043173	chr1_155043337_155043737,chr1_155043741_155044141,chr1_155044269_155044669	chr1_155043768_155044279,chr1_155044279_155045319,chr1_155042805_155043768
CPHS000083064	observed	chr1	155044291	155045812	TRUE	weakly-positioned	TSS｜Enhancer	chr1	155016767	155016767	chr1_155044438_155044631,chr1_155044700_155044863,chr1_155044977_155045151,chr1_155045398_155045580	chr1_155044838_155045238,chr1_155045252_155045652,chr1_155044269_155044669	chr1_155045319_155045690,chr1_155045690_155046065,chr1_155044279_155045319
CPHS000083065	predicted	chr1	155046063	155046563	FALSE	weakly-positioned	TSS｜Enhancer	chr1	155018539	155018539	NA	NA	chr1_155046122_155046632,chr1_155045690_155046065
CPHS000083066	predicted	chr1	155046813	155048063	FALSE	weakly-positioned	TSS｜Enhancer	chr1	155019289	155019289	chr1_155047680_155047900	NA	chr1_155046906_155047249,chr1_155047249_155047940,chr1_155047940_155048323
CPHS000083067	observed	chr1	155048534	155048722	FALSE	well-positioned	TSS｜Enhancer	chr1	155021010	155021010	chr1_155048560_155048708	NA	chr1_155048323_155048819
CPHS000083068	predicted	chr1	155048723	155049473	FALSE	weakly-positioned	TSS｜Enhancer	chr1	155021199	155021199	chr1_155049140_155049263	NA	chr1_155048819_155049409,chr1_155048323_155048819
CPHS000083069	observed	chr1	155049843	155052074	TRUE	weakly-positioned	TSS｜Enhancer	chr1	155022319	155022319	chr1_155049920_155050121,chr1_155050060_155050300,chr1_155050260_155050362,chr1_155050507_155050736,chr1_155050800_155051060,chr1_155051119_155051380,chr1_155051543_155051718,chr1_155051773_155052040,chr1_155051920_155052240,chr1_155049815_155049988	chr1_155049952_155050352,chr1_155050465_155050865,chr1_155051071_155051471,chr1_155051487_155051887,chr1_155051958_155052358	chr1_155050279_155050903,chr1_155050903_155051257,chr1_155051257_155051696,chr1_155051696_155052037,chr1_155052037_155052478,chr1_155049514_155050279
CPHS000083070	observed	chr1	155052074	155053460	FALSE	asymmetrically-positioned	TSS｜Enhancer	chr1	155024550	155024550	chr1_155052140_155052345,chr1_155052300_155052400,chr1_155052525_155052611,chr1_155052580_155052760,chr1_155052843_155053029,chr1_155052854_155053200,chr1_155053118_155053315,chr1_155051920_155052240	chr1_155052475_155052875,chr1_155053028_155053428,chr1_155051958_155052358	chr1_155052478_155052787,chr1_155052787_155053119,chr1_155053119_155053510,chr1_155052037_155052478
CPHS000083071	predicted	chr1	155053711	155054211	FALSE	weakly-positioned	TSS｜Enhancer	chr1	155026187	155026187	chr1_155053640_155053854	chr1_155053542_155053942	chr1_155054133_155054586,chr1_155053510_155054070
CPHS000083072	predicted	chr1	155055711	155056461	FALSE	weakly-positioned	TSS｜Enhancer	chr1	155028187	155028187	NA	NA	chr1_155055893_155056550,chr1_155055516_155055893
CPHS000083073	predicted	chr1	155056711	155057211	FALSE	weakly-positioned	TSS｜Enhancer	chr1	155029187	155029187	NA	chr1_155057092_155057492	chr1_155057086_155057478,chr1_155056555_155057086
CPHS000083074	predicted	chr1	155057461	155057961	FALSE	weakly-positioned	CTCF｜TSS｜Enhancer	chr1	155029937	155029937	NA	chr1_155057092_155057492	chr1_155057478_155058248,chr1_155057086_155057478
CPHS000083075	observed	chr1	155058059	155058256	FALSE	well-positioned	CTCF｜TSS｜Enhancer	chr1	155030535	155030535	chr1_155058058_155058260	NA	chr1_155058248_155058590,chr1_155057478_155058248
CPHS000083076	predicted	chr1	155060007	155060507	FALSE	weakly-positioned	TSS｜Enhancer	chr1	155032483	155032483	NA	NA	chr1_155060071_155060590
CPHS000083077	observed	chr1	155061035	155062347	TRUE	weakly-positioned	CTCF｜TSS｜Enhancer	chr1	155033511	155033511	chr1_155061638_155061801,chr1_155061940_155062460,chr1_155062285_155062499	chr1_155061484_155061884,chr1_155062053_155062453	chr1_155061147_155062145,chr1_155062145_155062500,chr1_155060912_155061147
CPHS000083078	observed	chr1	155062347	155063448	TRUE	weakly-positioned	CTCF｜TSS｜Enhancer	chr1	155034823	155034823	chr1_155062420_155062700,chr1_155062759_155062947,chr1_155063035_155063380,chr1_155063340_155063428,chr1_155061940_155062460,chr1_155062285_155062499	chr1_155062888_155063288,chr1_155062053_155062453	chr1_155062500_155063383,chr1_155063383_155064125,chr1_155062145_155062500
CPHS000083079	observed	chr1	155063448	155064637	TRUE	asymmetrically-positioned	CTCF｜TSS｜Enhancer	chr1	155035924	155035924	chr1_155063598_155063780,chr1_155063620_155064040,chr1_155063869_155064060,chr1_155063940_155064371,chr1_155064180_155064401,chr1_155064277_155064556	chr1_155063491_155063891,chr1_155063993_155064393	chr1_155064125_155064750,chr1_155063383_155064125
CPHS000083080	observed	chr1	155064825	155065403	FALSE	weakly-positioned	TSS｜Enhancer	chr1	155037301	155037301	chr1_155064840_155065057,chr1_155065193_155065386	chr1_155065047_155065447	chr1_155064750_155065495
CPHS000083081	predicted	chr1	155066154	155066654	FALSE	weakly-positioned	Promoter｜Enhancer	chr1	155038630	155038630	NA	NA	chr1_155066343_155067005,chr1_155065934_155066343
CPHS000083082	predicted	chr1	155067154	155067654	FALSE	weakly-positioned	CTCF｜Promoter｜Enhancer	chr1	155039630	155039630	chr1_155066740_155067245	NA	chr1_155067005_155067449
CPHS000083083	observed	chr1	155068539	155068941	FALSE	weakly-positioned	Promoter｜Enhancer	chr1	155041015	155041015	chr1_155068640_155068868,chr1_155068760_155068960	NA	chr1_155068532_155069070
CPHS000083084	observed	chr1	155069547	155072259	TRUE	weakly-positioned	TES｜Promoter｜Enhancer	chr1	155042023	155042023	chr1_155069580_155069830,chr1_155069700_155070060,chr1_155069920_155070120,chr1_155070094_155070360,chr1_155070240_155070680,chr1_155070675_155070749,chr1_155070740_155070790,chr1_155070820_155070895,chr1_155070997_155071202,chr1_155071190_155071417,chr1_155071380_155071600,chr1_155071620_155071860,chr1_155071820_155072049,chr1_155072220_155072860	chr1_155069782_155070182,chr1_155070358_155070758,chr1_155070895_155071295,chr1_155071594_155071994	chr1_155069834_155070412,chr1_155070412_155071694,chr1_155071694_155072298,chr1_155069470_155069834
CPHS000083085	predicted	chr1	155072260	155072760	FALSE	weakly-positioned	Promoter｜Enhancer	chr1	155044736	155044736	chr1_155072220_155072860	NA	chr1_155072298_155072887,chr1_155071694_155072298
CPHS000083086	observed	chr1	155072952	155073429	FALSE	weakly-positioned	Promoter｜Enhancer	chr1	155045428	155045428	chr1_155072960_155073202,chr1_155073240_155073480	chr1_155073255_155073655	chr1_155072887_155073578
CPHS000083087	observed	chr1	155073672	155074260	FALSE	weakly-positioned	Promoter｜Enhancer	chr1	155046148	155046148	chr1_155073760_155073940,chr1_155073940_155074140,chr1_155074120_155074185,chr1_155073480_155073760	NA	chr1_155073578_155074523
CPHS000083088	observed	chr1	155075458	155075951	FALSE	weakly-positioned	Promoter｜Enhancer	chr1	155047934	155047934	chr1_155075540_155075826,chr1_155075889_155076084,chr1_155075340_155075620	NA	chr1_155075288_155076103
CPHS000083089	predicted	chr1	155076202	155076702	FALSE	weakly-positioned	Enhancer	chr1	155048678	155048678	chr1_155076320_155076419,chr1_155076480_155076640	NA	chr1_155076346_155076874,chr1_155076103_155076346
CPHS000083090	observed	chr1	155077370	155078465	FALSE	weakly-positioned	CTCF｜TSS｜Enhancer	chr1	155049846	155049846	chr1_155077420_155077620,chr1_155077600_155077700,chr1_155077700_155078091,chr1_155077960_155078159,chr1_155078180_155078520	chr1_155077871_155078271,chr1_155077308_155077708	chr1_155077746_155078234,chr1_155078234_155079234,chr1_155077098_155077746
CPHS000083091	observed	chr1	155078465	155079490	TRUE	weakly-positioned	CTCF｜TSS｜Enhancer	chr1	155050941	155050941	chr1_155078540_155078640,chr1_155078698_155078901,chr1_155078980_155079189,chr1_155079192_155079362,chr1_155079252_155079420,chr1_155079340_155079680,chr1_155078180_155078520	chr1_155078607_155079007	chr1_155079234_155079509,chr1_155078234_155079234
CPHS000083092	observed	chr1	155079490	155080390	FALSE	weakly-positioned	TSS｜Enhancer	chr1	155051966	155051966	chr1_155079680_155080143,chr1_155080220_155080540,chr1_155079340_155079680	chr1_155079767_155080167,chr1_155080252_155080652	chr1_155079509_155080075,chr1_155080075_155080543,chr1_155079234_155079509
CPHS000083093	predicted	chr1	155080391	155080534	FALSE	well-positioned	TSS｜Enhancer	chr1	155052867	155052867	chr1_155080220_155080540	chr1_155080252_155080652	chr1_155080075_155080543
CPHS000083094	observed	chr1	155080535	155081323	FALSE	weakly-positioned	TSS｜Enhancer	chr1	155053011	155053011	chr1_155080593_155080838,chr1_155080740_155080940,chr1_155080904_155081128,chr1_155081120_155081450,chr1_155080220_155080540	chr1_155080822_155081222,chr1_155080252_155080652	chr1_155080543_155081426,chr1_155080075_155080543
CPHS000083095	observed	chr1	155081846	155082324	FALSE	weakly-positioned	Promoter｜Enhancer	chr1	155054322	155054322	chr1_155082120_155082355,chr1_155081636_155082040	NA	chr1_155081846_155082380
CPHS000083096	predicted	chr1	155082325	155082638	FALSE	well-positioned	Promoter｜Enhancer	chr1	155054801	155054801	chr1_155082381_155082635,chr1_155082120_155082355	chr1_155082566_155082966	chr1_155082380_155082974,chr1_155081846_155082380
CPHS000083097	observed	chr1	155082639	155082883	FALSE	well-positioned	Promoter｜Enhancer	chr1	155055115	155055115	chr1_155082640_155082880	chr1_155082566_155082966	chr1_155082380_155082974
CPHS000083098	observed	chr1	155082973	155083553	FALSE	weakly-positioned	TSS｜Enhancer	chr1	155055449	155055449	chr1_155083000_155083100,chr1_155083055_155083300,chr1_155083300_155083506,chr1_155083480_155083820,chr1_155082893_155082980	chr1_155082969_155083369	chr1_155082974_155083660,chr1_155082380_155082974
CPHS000083099	observed	chr1	155084108	155085690	TRUE	asymmetrically-positioned	CTCF｜TSS｜Enhancer	chr1	155056584	155056584	chr1_155084152_155084335,chr1_155084420_155084623,chr1_155084780_155085000,chr1_155085080_155085300,chr1_155085333_155085520	chr1_155084716_155085116,chr1_155085254_155085654,chr1_155085655_155086055	chr1_155084466_155084601,chr1_155084601_155085159,chr1_155085159_155085568,chr1_155085568_155086022,chr1_155083660_155084466
CPHS000083100	observed	chr1	155085690	155086047	TRUE	well-positioned	CTCF｜TSS｜Enhancer	chr1	155058166	155058166	chr1_155085780_155085967	chr1_155085655_155086055	chr1_155086022_155086829,chr1_155085568_155086022
CPHS000083101	observed	chr1	155086047	155086709	FALSE	asymmetrically-positioned	CTCF｜TSS｜Enhancer	chr1	155058523	155058523	chr1_155086120_155086340,chr1_155086420_155086920	chr1_155086079_155086479,chr1_155085655_155086055	chr1_155086022_155086829
CPHS000083102	predicted	chr1	155087960	155089460	FALSE	weakly-positioned	Enhancer	chr1	155060436	155060436	chr1_155088470_155088693,chr1_155088800_155089040,chr1_155089189_155089297,chr1_155089335_155089403	NA	chr1_155088252_155088886,chr1_155088918_155089343
CPHS000083103	observed	chr1	155091042	155092484	TRUE	weakly-positioned	CTCF｜Promoter｜Enhancer	chr1	155063518	155063518	chr1_155091046_155091360,chr1_155091536_155091720,chr1_155092017_155092099,chr1_155092060_155092443,chr1_155092258_155092462	chr1_155091416_155091816	chr1_155091298_155092093,chr1_155092093_155092675,chr1_155090811_155091298
CPHS000083104	predicted	chr1	155092485	155093235	FALSE	weakly-positioned	CTCF｜Promoter｜Enhancer	chr1	155064961	155064961	chr1_155092858_155093023,chr1_155092940_155093051,chr1_155092988_155093251	NA	chr1_155092675_155093195,chr1_155093195_155093396,chr1_155092093_155092675
CPHS000083105	observed	chr1	155093313	155094900	FALSE	weakly-positioned	CTCF｜Promoter｜Enhancer	chr1	155065789	155065789	chr1_155093400_155093549,chr1_155093460_155093670,chr1_155093802_155093871,chr1_155093939_155094133,chr1_155094214_155094392,chr1_155094372_155094441,chr1_155094480_155094660,chr1_155093307_155093340	chr1_155093362_155093762,chr1_155093931_155094331,chr1_155094366_155094766	chr1_155093396_155093768,chr1_155093768_155094310,chr1_155094310_155094993,chr1_155093195_155093396
CPHS000083106	observed	chr1	155096281	155096531	FALSE	well-positioned	NA	chr1	155068757	155068757	NA	chr1_155096204_155096604	chr1_155096216_155096581
CPHS000083107	observed	chr1	155099077	155099801	FALSE	weakly-positioned	Enhancer	chr1	155071553	155071553	chr1_155099400_155099580	chr1_155099269_155099669	chr1_155099296_155099847,chr1_155098726_155099296
CPHS000083108	observed	chr1	155101667	155102113	FALSE	asymmetrically-positioned	Promoter｜Enhancer	chr1	155074143	155074143	chr1_155102000_155102200,chr1_155102060_155102280	NA	chr1_155101668_155101989,chr1_155102019_155102869
CPHS000083109	observed	chr1	155102164	155102857	FALSE	weakly-positioned	Promoter｜Enhancer	chr1	155074640	155074640	chr1_155102399_155102580,chr1_155102000_155102200,chr1_155102060_155102280	chr1_155102258_155102658	chr1_155102019_155102869
CPHS000083110	observed	chr1	155103207	155103783	FALSE	weakly-positioned	Enhancer	chr1	155075683	155075683	chr1_155103380_155103580	chr1_155103354_155103754	chr1_155103377_155103769
CPHS000083111	observed	chr1	155104675	155105360	FALSE	weakly-positioned	Promoter｜Enhancer	chr1	155077151	155077151	chr1_155104719_155104914,chr1_155104942_155105144	chr1_155104876_155105276	chr1_155104533_155105500
CPHS000083112	observed	chr1	155105360	155106402	FALSE	weakly-positioned	Promoter｜Enhancer	chr1	155077836	155077836	chr1_155105617_155105880,chr1_155105840_155106092	chr1_155105676_155106076	chr1_155105500_155106193,chr1_155104533_155105500
CPHS000083113	observed	chr1	155106930	155107264	FALSE	asymmetrically-positioned	Enhancer	chr1	155079406	155079406	chr1_155106960_155107120	chr1_155106850_155107250	chr1_155107250_155107696,chr1_155106744_155107250
CPHS000083114	observed	chr1	155107264	155107652	FALSE	asymmetrically-positioned	CTCF｜Promoter｜Enhancer	chr1	155079740	155079740	chr1_155107400_155107593	chr1_155107282_155107682	chr1_155107250_155107696
CPHS000083115	observed	chr1	155107652	155108493	FALSE	weakly-positioned	CTCF｜Promoter｜Enhancer	chr1	155080128	155080128	chr1_155107807_155107980,chr1_155107920_155108180,chr1_155108420_155108620	chr1_155107814_155108214,chr1_155108272_155108672,chr1_155107282_155107682	chr1_155107696_155108041,chr1_155108041_155108437,chr1_155107250_155107696
CPHS000083116	observed	chr1	155108781	155109026	FALSE	well-positioned	Promoter｜Enhancer	chr1	155081257	155081257	NA	NA	chr1_155108540_155109104
CPHS000083117	predicted	chr1	155110277	155110777	FALSE	weakly-positioned	Enhancer	chr1	155082753	155082753	chr1_155110530_155110637	NA	chr1_155110284_155110648,chr1_155110648_155111197
CPHS000083118	observed	chr1	155110815	155111019	FALSE	well-positioned	Enhancer	chr1	155083291	155083291	chr1_155110920_155111120	NA	chr1_155110648_155111197
CPHS000083119	observed	chr1	155111760	155112613	FALSE	asymmetrically-positioned	CTCF｜Enhancer	chr1	155084236	155084236	chr1_155112118_155112420,chr1_155112380_155112431	chr1_155112029_155112429,chr1_155112579_155112979	chr1_155111998_155112646,chr1_155111197_155111797
CPHS000083120	observed	chr1	155112613	155113116	FALSE	weakly-positioned	CTCF｜Enhancer	chr1	155085089	155085089	chr1_155112751_155112872	chr1_155112579_155112979	chr1_155112646_155113059,chr1_155111998_155112646
CPHS000083121	observed	chr1	155113520	155113949	FALSE	asymmetrically-positioned	Promoter｜Enhancer	chr1	155085996	155085996	chr1_155113680_155113881	chr1_155113726_155114126	chr1_155113214_155114050
CPHS000083122	observed	chr1	155115869	155117086	FALSE	weakly-positioned	Enhancer	chr1	155088345	155088345	chr1_155116530_155116646	chr1_155116342_155116742	chr1_155116014_155116643,chr1_155116643_155117123
CPHS000083123	observed	chr1	155117648	155118277	FALSE	asymmetrically-positioned	Promoter｜Enhancer	chr1	155090124	155090124	chr1_155117740_155117940,chr1_155118200_155118440	chr1_155117590_155117990	chr1_155117537_155118300
CPHS000083124	predicted	chr1	155118278	155118433	FALSE	well-positioned	Promoter｜Enhancer	chr1	155090754	155090754	chr1_155118200_155118440	NA	chr1_155117537_155118300
CPHS000083125	observed	chr1	155118434	155119138	FALSE	weakly-positioned	Promoter｜Enhancer	chr1	155090910	155090910	chr1_155118500_155118571,chr1_155118200_155118440	chr1_155118726_155119126	chr1_155118521_155119180
CPHS000083126	observed	chr1	155119839	155120894	FALSE	weakly-positioned	Promoter｜Enhancer	chr1	155092315	155092315	chr1_155120039_155120140,chr1_155120300_155120520	chr1_155120165_155120565,chr1_155120806_155121206	chr1_155120740_155121176,chr1_155119777_155120738
CPHS000083127	observed	chr1	155120894	155121745	FALSE	weakly-positioned	Promoter｜Enhancer	chr1	155093370	155093370	chr1_155120900_155121420,chr1_155121429_155121523	chr1_155121255_155121655,chr1_155120806_155121206	chr1_155121176_155121560,chr1_155120740_155121176
CPHS000083128	observed	chr1	155123780	155124149	FALSE	asymmetrically-positioned	Promoter｜Enhancer	chr1	155096256	155096256	chr1_155123880_155124100	chr1_155123771_155124171	chr1_155123579_155124221
CPHS000083129	predicted	chr1	155124150	155124469	FALSE	asymmetrically-positioned	Promoter｜Enhancer	chr1	155096626	155096626	NA	chr1_155124428_155124828,chr1_155123771_155124171	chr1_155124297_155125121,chr1_155123579_155124221
CPHS000083130	observed	chr1	155124470	155125817	FALSE	weakly-positioned	CTCF｜Promoter｜Enhancer	chr1	155096946	155096946	chr1_155124513_155124780,chr1_155124696_155124920,chr1_155124840_155125176,chr1_155125100_155125265,chr1_155125280_155125440,chr1_155125520_155125800	chr1_155125358_155125758,chr1_155124428_155124828	chr1_155125121_155125355,chr1_155125355_155125826,chr1_155124297_155125121
CPHS000083131	observed	chr1	155125817	155126596	FALSE	weakly-positioned	CTCF｜TSS｜Enhancer	chr1	155098293	155098293	chr1_155125840_155126140,chr1_155125954_155126315,chr1_155126209_155126500,chr1_155126360_155126640,chr1_155126580_155126880	chr1_155125899_155126299,chr1_155126511_155126911	chr1_155125826_155126425,chr1_155126425_155127117,chr1_155125355_155125826
CPHS000083132	observed	chr1	155126596	155127592	TRUE	asymmetrically-positioned	CTCF｜TSS｜Enhancer	chr1	155099072	155099072	chr1_155126900_155127139,chr1_155126940_155127344,chr1_155127240_155127464,chr1_155127360_155127760,chr1_155126360_155126640,chr1_155126580_155126880	chr1_155127156_155127556,chr1_155126511_155126911	chr1_155127117_155127670,chr1_155126425_155127117
CPHS000083133	observed	chr1	155127592	155128452	TRUE	weakly-positioned	CTCF｜TSS｜Enhancer	chr1	155100068	155100068	chr1_155127761_155127964,chr1_155127920_155128180,chr1_155128140_155128400,chr1_155127360_155127760	chr1_155127665_155128065	chr1_155127670_155128321,chr1_155128321_155128485,chr1_155127117_155127670
CPHS000083134	observed	chr1	155128452	155129447	FALSE	weakly-positioned	CTCF｜TSS｜Enhancer	chr1	155100928	155100928	chr1_155128475_155128687,chr1_155128700_155128923,chr1_155128941_155129180,chr1_155129177_155129420,chr1_155129379_155129480	chr1_155129061_155129461	chr1_155128485_155128913,chr1_155128913_155129461,chr1_155128321_155128485
CPHS000083135	observed	chr1	155129447	155130579	FALSE	weakly-positioned	CTCF｜TSS｜Enhancer	chr1	155101923	155101923	chr1_155129461_155129660,chr1_155129575_155129780,chr1_155129640_155130100,chr1_155129860_155130100,chr1_155130069_155130360,chr1_155130308_155130580,chr1_155129379_155129480	chr1_155129797_155130197,chr1_155130257_155130657,chr1_155129061_155129461	chr1_155129461_155129839,chr1_155129839_155131153,chr1_155128913_155129461
CPHS000083136	observed	chr1	155131252	155131662	FALSE	weakly-positioned	TSS｜Enhancer	chr1	155103728	155103728	chr1_155131380_155131620,chr1_155131585_155131784	chr1_155131243_155131643	chr1_155131153_155131776
CPHS000083137	predicted	chr1	155131663	155132163	FALSE	weakly-positioned	TSS｜Enhancer	chr1	155104139	155104139	chr1_155131986_155132160,chr1_155131585_155131784	NA	chr1_155131776_155132271,chr1_155131153_155131776
CPHS000083138	observed	chr1	155133556	155135448	FALSE	asymmetrically-positioned	TSS｜Enhancer	chr1	155106032	155106032	chr1_155133667_155133745,chr1_155133674_155133740,chr1_155133820_155134056,chr1_155134270_155134400,chr1_155134386_155134780,chr1_155134992_155135051,chr1_155135111_155135360,chr1_155135380_155135460,chr1_155135420_155135620,chr1_155133440_155133660	chr1_155133725_155134125,chr1_155135008_155135408	chr1_155133647_155134239,chr1_155134239_155134853,chr1_155134853_155135422,chr1_155135422_155136164,chr1_155133254_155133647
CPHS000083139	observed	chr1	155135448	155137215	TRUE	asymmetrically-positioned	TSS｜Enhancer	chr1	155107924	155107924	chr1_155135575_155135627,chr1_155135700_155135980,chr1_155135997_155136220,chr1_155136080_155136305,chr1_155136254_155136480,chr1_155136810_155137063,chr1_155137080_155137278,chr1_155135380_155135460,chr1_155135420_155135620	chr1_155135600_155136000,chr1_155136026_155136426,chr1_155136781_155137181	chr1_155136164_155136629,chr1_155136664_155137249,chr1_155135422_155136164
CPHS000083140	predicted	chr1	155137216	155137597	FALSE	weakly-positioned	TSS｜Enhancer	chr1	155109692	155109692	chr1_155137300_155137562,chr1_155137080_155137278	NA	chr1_155137249_155137452,chr1_155137452_155138004,chr1_155136664_155137249
CPHS000083141	observed	chr1	155137598	155137857	FALSE	well-positioned	TSS｜Enhancer	chr1	155110074	155110074	chr1_155137620_155137840	NA	chr1_155137452_155138004
CPHS000083142	predicted	chr1	155137858	155138358	FALSE	weakly-positioned	TSS｜Enhancer	chr1	155110334	155110334	chr1_155137900_155138400	NA	chr1_155138004_155138143,chr1_155138143_155138571,chr1_155137452_155138004
CPHS000083143	predicted	chr1	155138858	155139358	FALSE	weakly-positioned	TSS｜Enhancer	chr1	155111334	155111334	chr1_155139060_155139220,chr1_155139280_155139463,chr1_155138757_155138900	NA	chr1_155139085_155139518,chr1_155138745_155139085
CPHS000083144	observed	chr1	155139914	155140857	TRUE	weakly-positioned	CTCF｜TSS｜Enhancer	chr1	155112390	155112390	chr1_155139966_155140240,chr1_155140220_155140384,chr1_155140469_155140640,chr1_155139631_155140020	chr1_155139918_155140318,chr1_155140351_155140751	chr1_155140252_155141116,chr1_155139518_155140252
CPHS000083145	observed	chr1	155145599	155145807	FALSE	well-positioned	CTCF	chr1	155118075	155118075	chr1_155145562_155145760	NA	chr1_155145556_155145774
CPHS000083146	observed	chr1	155146234	155146547	FALSE	asymmetrically-positioned	Promoter|Enhancer	chr1	155118710	155118710	chr1_155146360_155146460,chr1_155146460_155146720	NA	chr1_155146188_155146623
CPHS000083147	predicted	chr1	155147548	155148048	FALSE	weakly-positioned	NA	chr1	155120024	155120024	chr1_155147667_155147920,chr1_155147540_155147700	NA	chr1_155147302_155147985
CPHS000083148	observed	chr1	155149438	155150455	FALSE	weakly-positioned	Promoter｜Enhancer	chr1	155121914	155121914	chr1_155149509_155149700,chr1_155149520_155149780,chr1_155149881_155150100,chr1_155150200_155150400	chr1_155149610_155150010	chr1_155150232_155150560,chr1_155149424_155150084
CPHS000083149	observed	chr1	155150857	155151312	FALSE	weakly-positioned	Promoter｜Enhancer	chr1	155123333	155123333	chr1_155151152_155151298,chr1_155150740_155151160	chr1_155150789_155151189	chr1_155150743_155151280
CPHS000083150	observed	chr1	155152679	155153005	FALSE	asymmetrically-positioned	NA	chr1	155125155	155125155	NA	NA	NA
CPHS000083151	observed	chr1	155156067	155156379	FALSE	asymmetrically-positioned	Enhancer	chr1	155128543	155128543	chr1_155156097_155156200	NA	NA
CPHS000083152	observed	chr1	155158856	155159476	FALSE	weakly-positioned	Enhancer	chr1	155131332	155131332	chr1_155158960_155159120,chr1_155159080_155159360,chr1_155159260_155159480,chr1_155159440_155159732	chr1_155159110_155159510	chr1_155158732_155159485
CPHS000083153	observed	chr1	155160081	155160485	FALSE	asymmetrically-positioned	Enhancer	chr1	155132557	155132557	chr1_155160200_155160440	chr1_155160167_155160567	chr1_155159837_155160752
CPHS000083154	predicted	chr1	155161736	155162236	FALSE	weakly-positioned	Promoter|Enhancer	chr1	155134212	155134212	chr1_155161823_155162060,chr1_155162120_155162260,chr1_155161710_155161800	chr1_155161350_155161750	chr1_155161897_155162126
CPHS000083155	observed	chr1	155164108	155164497	FALSE	weakly-positioned	Promoter|Enhancer	chr1	155136584	155136584	chr1_155164260_155164360	NA	chr1_155163823_155164149
CPHS000083156	observed	chr1	155165980	155168211	TRUE	asymmetrically-positioned	CTCF｜Promoter｜Enhancer	chr1	155138456	155138456	chr1_155166080_155166282,chr1_155166280_155166560,chr1_155166482_155166734,chr1_155166736_155166987,chr1_155166880_155167080,chr1_155167060_155167160,chr1_155167140_155167314,chr1_155167417_155167582,chr1_155167740_155167873,chr1_155167935_155168102	chr1_155166224_155166624,chr1_155166774_155167174,chr1_155167314_155167714,chr1_155167833_155168233	chr1_155166208_155166745,chr1_155166745_155167172,chr1_155167172_155167638,chr1_155167638_155168402,chr1_155165767_155166208
CPHS000083157	observed	chr1	155171676	155171955	FALSE	well-positioned	TSS｜Enhancer	chr1	155144152	155144152	chr1_155171780_155172060,chr1_155171486_155171726,chr1_155171620_155171820	NA	chr1_155171773_155172176,chr1_155171407_155171757
CPHS000083158	observed	chr1	155172579	155173668	TRUE	weakly-positioned	CTCF｜TSS｜Enhancer	chr1	155145055	155145055	chr1_155172640_155173005,chr1_155172759_155173046,chr1_155173000_155173090,chr1_155173099_155173224,chr1_155173240_155173420,chr1_155173481_155173700,chr1_155173643_155173780,chr1_155172300_155172580,chr1_155172542_155172602	chr1_155172711_155173111,chr1_155173115_155173515,chr1_155173625_155174025	chr1_155172937_155173655,chr1_155173655_155173978,chr1_155172176_155172937
CPHS000083159	observed	chr1	155173668	155174104	FALSE	well-positioned	CTCF｜TSS｜Enhancer	chr1	155146144	155146144	chr1_155173718_155173902,chr1_155173900_155174400,chr1_155173960_155174173,chr1_155173481_155173700,chr1_155173643_155173780	chr1_155174030_155174430,chr1_155173625_155174025	chr1_155173978_155174399,chr1_155173655_155173978
CPHS000083160	observed	chr1	155174104	155175005	FALSE	weakly-positioned	TSS｜Enhancer	chr1	155146580	155146580	chr1_155174178_155174383,chr1_155174440_155174640,chr1_155174440_155174840,chr1_155174820_155175134,chr1_155173900_155174400,chr1_155173960_155174173	chr1_155174463_155174863,chr1_155174030_155174430	chr1_155174399_155174881,chr1_155174881_155175328,chr1_155173978_155174399
CPHS000083161	predicted	chr1	155175256	155175756	FALSE	weakly-positioned	CTCF｜TSS｜Enhancer	chr1	155147732	155147732	chr1_155175384_155175720,chr1_155175600_155175863,chr1_155175073_155175309,chr1_155175240_155175540	NA	chr1_155175328_155175664,chr1_155175664_155176331,chr1_155174881_155175328
CPHS000083162	observed	chr1	155175988	155176240	FALSE	well-positioned	CTCF｜TSS｜Enhancer	chr1	155148464	155148464	chr1_155176019_155176200,chr1_155175780_155176140	chr1_155175934_155176334	chr1_155175664_155176331
CPHS000083163	observed	chr1	155176377	155177136	TRUE	weakly-positioned	CTCF｜TSS｜Enhancer	chr1	155148853	155148853	chr1_155176700_155176900,chr1_155177080_155177440,chr1_155176260_155176620,chr1_155176363_155176603	chr1_155176523_155176923	chr1_155176331_155177139
CPHS000083164	observed	chr1	155177136	155177635	FALSE	weakly-positioned	CTCF｜Promoter｜Enhancer	chr1	155149612	155149612	chr1_155177281_155177507,chr1_155177440_155178080,chr1_155177080_155177440	chr1_155177164_155177564	chr1_155177139_155177830,chr1_155176331_155177139
CPHS000083165	predicted	chr1	155177886	155178386	FALSE	weakly-positioned	Promoter｜Enhancer	chr1	155150362	155150362	chr1_155178080_155178440,chr1_155177440_155178080,chr1_155177780_155178120	NA	chr1_155178336_155178647,chr1_155177830_155178336
CPHS000083166	observed	chr1	155178505	155179676	FALSE	weakly-positioned	Promoter｜Enhancer	chr1	155150981	155150981	chr1_155178729_155178980,chr1_155178915_155179160,chr1_155179120_155179380,chr1_155179291_155179548,chr1_155179320_155179700,chr1_155179551_155179769,chr1_155178460_155178680	chr1_155178796_155179196	chr1_155178647_155179414,chr1_155179414_155180166,chr1_155178336_155178647
CPHS000083167	predicted	chr1	155179677	155180177	FALSE	weakly-positioned	TES｜Promoter｜Enhancer	chr1	155152153	155152153	chr1_155179732_155180014,chr1_155180040_155180157,chr1_155179320_155179700,chr1_155179551_155179769	NA	chr1_155179414_155180166
CPHS000083168	observed	chr1	155180969	155181233	FALSE	asymmetrically-positioned	Enhancer	chr1	155153445	155153445	chr1_155181015_155181137,chr1_155180964_155181120	NA	chr1_155181048_155181329
CPHS000083169	observed	chr1	155181853	155182082	FALSE	well-positioned	Promoter｜Enhancer	chr1	155154329	155154329	chr1_155181780_155182240	chr1_155181761_155182161	chr1_155181685_155182209
CPHS000083170	observed	chr1	155183748	155186170	FALSE	weakly-positioned	CTCF｜TSS｜Enhancer	chr1	155156224	155156224	chr1_155184160_155184740,chr1_155184820_155185080,chr1_155185000_155185249,chr1_155185000_155185380,chr1_155185344_155185620,chr1_155185500_155185720,chr1_155185660_155186020,chr1_155185940_155186420,chr1_155183743_155184040	chr1_155184930_155185330,chr1_155185392_155185792	chr1_155184296_155184757,chr1_155184759_155185327,chr1_155185327_155185969,chr1_155185969_155186215,chr1_155183717_155184296
CPHS000083171	observed	chr1	155186170	155187028	FALSE	weakly-positioned	CTCF｜TSS｜Enhancer	chr1	155158646	155158646	chr1_155186380_155186702,chr1_155186740_155186967,chr1_155186811_155187087,chr1_155186980_155187064,chr1_155185940_155186420	chr1_155186449_155186849,chr1_155186900_155187300	chr1_155186215_155186656,chr1_155186656_155187113,chr1_155185969_155186215
CPHS000083172	observed	chr1	155187028	155188545	FALSE	weakly-positioned	TSS｜Enhancer	chr1	155159504	155159504	chr1_155187040_155187380,chr1_155187280_155187680,chr1_155187590_155187860,chr1_155187896_155188180,chr1_155188000_155188264,chr1_155188320_155188580,chr1_155186811_155187087,chr1_155186980_155187064	chr1_155187551_155187951,chr1_155186900_155187300	chr1_155187113_155187385,chr1_155187385_155187980,chr1_155187980_155188804,chr1_155186656_155187113
CPHS000083173	predicted	chr1	155189296	155189796	FALSE	weakly-positioned	TSS	NA	NA	NA	NA	NA	NA
CPHS000083174	predicted	chr1	155190046	155190546	FALSE	weakly-positioned	TSS	NA	NA	NA	NA	NA	chr1_155189964_155190285
CPHS000083175	observed	chr1	155192025	155192267	FALSE	well-positioned	TSS｜Enhancer	chr1	155161816	155161816	chr1_155192061_155192460,chr1_155192020_155192280	NA	chr1_155191769_155192321
CPHS000083176	observed	chr1	155192404	155194171	TRUE	weakly-positioned	CTCF｜TSS｜Enhancer	chr1	155162195	155162195	chr1_155192560_155192820,chr1_155192780_155193060,chr1_155192960_155193223,chr1_155193534_155193763,chr1_155193860_155194056,chr1_155192061_155192460,chr1_155192325_155192518,chr1_155192400_155192640	chr1_155192822_155193222,chr1_155193472_155193872	chr1_155192936_155193307,chr1_155193307_155194177,chr1_155192321_155192936
CPHS000083177	observed	chr1	155194171	155195581	TRUE	weakly-positioned	CTCF｜TSS｜Enhancer	chr1	155163962	155163962	chr1_155194260_155194333,chr1_155194395_155194500,chr1_155194466_155194680,chr1_155194798_155195040,chr1_155195329_155195677	chr1_155194324_155194724,chr1_155194732_155195132,chr1_155195144_155195544	chr1_155194177_155194709,chr1_155194709_155195319,chr1_155195319_155195791,chr1_155193307_155194177
CPHS000083178	predicted	chr1	155195582	155196055	FALSE	weakly-positioned	TSS｜Enhancer	chr1	155165373	155165373	chr1_155195600_155196540,chr1_155195835_155196000,chr1_155195329_155195677	NA	chr1_155195791_155196036,chr1_155196036_155196755,chr1_155195319_155195791
CPHS000083179	observed	chr1	155196056	155196667	FALSE	weakly-positioned	TSS｜Enhancer	chr1	155165847	155165847	chr1_155196240_155196500,chr1_155196524_155196700,chr1_155196642_155196693,chr1_155195600_155196540	chr1_155196162_155196562	chr1_155196036_155196755
CPHS000083180	observed	chr1	155196751	155197023	FALSE	well-positioned	TSS｜Enhancer	chr1	155166542	155166542	chr1_155196880_155197231	NA	chr1_155196755_155197284,chr1_155196036_155196755
CPHS000083181	observed	chr1	155197118	155197834	FALSE	weakly-positioned	TSS｜Enhancer	chr1	155166909	155166909	chr1_155197380_155197620,chr1_155197600_155197780,chr1_155196880_155197231	chr1_155197303_155197703	chr1_155197284_155197611,chr1_155197611_155197852,chr1_155196755_155197284
CPHS000083182	predicted	chr1	155197835	155198335	FALSE	weakly-positioned	TSS｜Enhancer	chr1	155167626	155167626	chr1_155197880_155198040,chr1_155197900_155198120,chr1_155198220_155198440	NA	chr1_155197852_155198102,chr1_155198102_155198527,chr1_155197611_155197852
CPHS000083183	predicted	chr1	155200085	155200585	FALSE	weakly-positioned	TSS｜Enhancer	chr1	155169876	155169876	chr1_155200320_155200560,chr1_155199980_155200440	NA	chr1_155200347_155200627,chr1_155199214_155200347
CPHS000083184	observed	chr1	155200949	155201093	FALSE	well-positioned	TSS｜Enhancer	chr1	155170740	155170740	chr1_155200980_155201340	NA	chr1_155200684_155201308
CPHS000083185	observed	chr1	155201347	155201691	FALSE	asymmetrically-positioned	TSS｜Enhancer	chr1	155171138	155171138	chr1_155201340_155201680	chr1_155201148_155201548	chr1_155201676_155201918,chr1_155201308_155201676
CPHS000083186	predicted	chr1	155202192	155202942	FALSE	weakly-positioned	TSS｜Enhancer	chr1	155171983	155171983	chr1_155202220_155202500,chr1_155202780_155203220	NA	chr1_155202840_155203070,chr1_155201918_155202840
CPHS000083187	predicted	chr1	155204942	155205442	FALSE	weakly-positioned	CTCF｜TSS｜Enhancer	chr1	155174733	155174733	chr1_155205051_155205247,chr1_155205160_155205340	NA	chr1_155204998_155205536,chr1_155204543_155204998
CPHS000083188	observed	chr1	155206860	155207708	TRUE	asymmetrically-positioned	CTCF｜TSS｜Enhancer	chr1	155176651	155176651	chr1_155206958_155207127,chr1_155207120_155207358,chr1_155207420_155207706,chr1_155207644_155207860	chr1_155207274_155207674,chr1_155206837_155207237	chr1_155207384_155207654,chr1_155207654_155208261,chr1_155206702_155207384
CPHS000083189	observed	chr1	155207708	155209665	TRUE	weakly-positioned	TSS｜Enhancer	chr1	155177499	155177499	chr1_155207860_155208120,chr1_155208040_155208320,chr1_155208180_155208400,chr1_155208438_155208554,chr1_155208536_155208660,chr1_155208617_155208860,chr1_155208700_155209060,chr1_155209098_155209300,chr1_155209324_155209444,chr1_155209443_155209553,chr1_155209480_155209819,chr1_155207644_155207860	chr1_155208024_155208424,chr1_155208548_155208948,chr1_155208993_155209393	chr1_155208261_155208325,chr1_155208325_155209137,chr1_155209137_155210004,chr1_155207654_155208261
CPHS000083190	observed	chr1	155210407	155210639	FALSE	well-positioned	TSS｜Enhancer	chr1	155180198	155180198	chr1_155210431_155210620,chr1_155210600_155210852,chr1_155210280_155210440	chr1_155210321_155210721	chr1_155210291_155210749
CPHS000083191	predicted	chr1	155210640	155211390	FALSE	weakly-positioned	TSS｜Enhancer	chr1	155180431	155180431	chr1_155210820_155210980,chr1_155211200_155211360,chr1_155210600_155210852	chr1_155210321_155210721	chr1_155210291_155210749
CPHS000083192	observed	chr1	155211697	155212070	FALSE	weakly-positioned	TSS｜Enhancer	chr1	155181488	155181488	chr1_155211760_155211960	chr1_155211667_155212067	NA
CPHS000083193	predicted	chr1	155212821	155213321	FALSE	weakly-positioned	TSS｜Enhancer	chr1	155182612	155182612	chr1_155212880_155213040	NA	NA
CPHS000083194	observed	chr1	155213521	155214462	FALSE	weakly-positioned	TSS｜Enhancer	NA	NA	NA	NA	NA	NA
CPHS000083195	predicted	chr1	155214463	155214667	FALSE	well-positioned	Promoter｜Enhancer	NA	NA	NA	NA	NA	NA
CPHS000083196	observed	chr1	155214668	155215214	FALSE	weakly-positioned	Promoter｜Enhancer	chr1	155184459	155184459	chr1_155214820_155214893	NA	NA
CPHS000083197	observed	chr1	155216950	155217253	FALSE	well-positioned	TSS｜Enhancer	chr1	155186741	155186741	NA	NA	NA
CPHS000083198	predicted	chr1	155217254	155218254	FALSE	weakly-positioned	TSS｜Enhancer	chr1	155187045	155187045	NA	chr1_155217774_155218174	chr1_155217653_155218348
CPHS000083199	observed	chr1	155218316	155219312	FALSE	weakly-positioned	TSS｜Enhancer	chr1	155188107	155188107	chr1_155218400_155218466,chr1_155218455_155218511,chr1_155218973_155219140,chr1_155219280_155219539	chr1_155218855_155219255	chr1_155218879_155219481,chr1_155217653_155218348
CPHS000083200	observed	chr1	155219312	155221152	FALSE	weakly-positioned	TSS｜Enhancer	chr1	155189103	155189103	chr1_155219400_155219560,chr1_155219600_155219784,chr1_155219700_155220000,chr1_155219860_155220280,chr1_155220302_155220485,chr1_155220660_155220860,chr1_155219280_155219539	chr1_155219659_155220059,chr1_155220537_155220937	chr1_155219481_155220351,chr1_155220516_155221019,chr1_155218879_155219481
CPHS000083201	predicted	chr1	155223653	155224153	FALSE	weakly-positioned	Promoter｜Enhancer	chr1	155193444	155193444	NA	NA	chr1_155223897_155224065,chr1_155224065_155224584,chr1_155223614_155223897
CPHS000083202	observed	chr1	155224566	155225308	FALSE	weakly-positioned	Promoter｜Enhancer	chr1	155194357	155194357	chr1_155224777_155224960,chr1_155225095_155225300,chr1_155224522_155224719	chr1_155224732_155225132	chr1_155224584_155225133,chr1_155225133_155225521,chr1_155224065_155224584
CPHS000083203	observed	chr1	155226435	155227282	TRUE	weakly-positioned	CTCF｜TSS｜Enhancer	chr1	155196226	155196226	chr1_155226679_155226880,chr1_155226820_155227040,chr1_155226995_155227201	chr1_155226587_155226987	chr1_155226948_155227278,chr1_155227278_155227869,chr1_155226123_155226948
CPHS000083204	observed	chr1	155227282	155228332	TRUE	asymmetrically-positioned	CTCF｜TSS｜Enhancer	chr1	155197073	155197073	chr1_155227293_155227860,chr1_155227480_155227744,chr1_155227872_155227957,chr1_155227918_155228119,chr1_155227920_155228280,chr1_155228321_155228393	chr1_155227410_155227810,chr1_155227812_155228212	chr1_155227869_155228612,chr1_155227278_155227869
CPHS000083205	predicted	chr1	155230833	155231833	FALSE	weakly-positioned	Promoter｜Enhancer	chr1	155200624	155200624	chr1_155231300_155231580,chr1_155230627_155231080	NA	chr1_155231387_155231590,chr1_155230615_155231158
CPHS000083206	observed	chr1	155232250	155233055	FALSE	weakly-positioned	Promoter｜Enhancer	chr1	155202041	155202041	chr1_155232260_155232320,chr1_155232340_155232440,chr1_155232400_155232582,chr1_155232586_155232620,chr1_155232740_155233000,chr1_155232749_155232800,chr1_155232115_155232280	chr1_155232314_155232714	chr1_155232382_155232636
CPHS000083207	observed	chr1	155233055	155233383	FALSE	asymmetrically-positioned	Promoter｜Enhancer	chr1	155202846	155202846	NA	NA	NA
CPHS000083208	observed	chr1	155233383	155234193	FALSE	weakly-positioned	Promoter|Enhancer	chr1	155203174	155203174	NA	NA	NA
CPHS000083209	observed	chr1	155234193	155235157	FALSE	weakly-positioned	TSS	chr1	155203984	155203984	NA	NA	NA
CPHS000083210	observed	chr1	155235157	155235771	FALSE	weakly-positioned	TSS｜Enhancer	chr1	155204948	155204948	chr1_155235460_155235520,chr1_155235710_155235820	NA	NA
CPHS000083211	predicted	chr1	155236272	155236772	FALSE	weakly-positioned	TSS｜Enhancer	chr1	155206063	155206063	chr1_155236560_155236760	chr1_155236449_155236849	chr1_155236346_155236968
CPHS000083212	observed	chr1	155238029	155238530	FALSE	weakly-positioned	TSS｜Enhancer	chr1	155207820	155207820	chr1_155237960_155238240	chr1_155237973_155238373	NA
CPHS000083213	observed	chr1	155240541	155241471	TRUE	asymmetrically-positioned	CTCF｜TSS｜Enhancer	chr1	155210332	155210332	chr1_155240623_155240753,chr1_155241200_155241378	chr1_155241096_155241496	chr1_155241016_155241690
CPHS000083214	observed	chr1	155241629	155242242	FALSE	weakly-positioned	CTCF｜TSS｜Enhancer	chr1	155211420	155211420	chr1_155241737_155241840,chr1_155241780_155241896,chr1_155241880_155242103	chr1_155241763_155242163	chr1_155241690_155242388,chr1_155241016_155241690
CPHS000083215	observed	chr1	155242829	155243383	FALSE	weakly-positioned	TSS｜Enhancer	chr1	155212620	155212620	chr1_155242833_155243040,chr1_155243098_155243260,chr1_155243336_155243620	chr1_155242752_155243152	chr1_155243242_155244340,chr1_155242742_155243242
CPHS000083216	observed	chr1	155243447	155245502	TRUE	weakly-positioned	TSS｜Enhancer	chr1	155213238	155213238	chr1_155243704_155243808,chr1_155243760_155243980,chr1_155243900_155244280,chr1_155244620_155244864,chr1_155244850_155245100,chr1_155245038_155245220,chr1_155245340_155245500,chr1_155243336_155243620	chr1_155243681_155244081,chr1_155244083_155244483,chr1_155244558_155244958,chr1_155244998_155245398	chr1_155244340_155245076,chr1_155245076_155245826,chr1_155243242_155244340
CPHS000083217	predicted	chr1	155247503	155248003	FALSE	weakly-positioned	TES｜Promoter｜Enhancer	chr1	155217294	155217294	chr1_155247700_155247960,chr1_155247941_155248140	NA	chr1_155247597_155248023,chr1_155247187_155247592
CPHS000083218	predicted	chr1	155248253	155248753	FALSE	weakly-positioned	TES｜Promoter｜Enhancer	chr1	155218044	155218044	chr1_155248440_155248520,chr1_155248220_155248440	chr1_155248105_155248505	chr1_155248532_155248746,chr1_155248023_155248532
CPHS000083219	observed	chr1	155250075	155251906	TRUE	weakly-positioned	CTCF｜TSS｜Enhancer	chr1	155219866	155219866	chr1_155250320_155250633,chr1_155250780_155250962,chr1_155251260_155251480,chr1_155251520_155251680,chr1_155251800_155251860,chr1_155251900_155252280,chr1_155249860_155250080	chr1_155250661_155251061,chr1_155251189_155251589	chr1_155250328_155251196,chr1_155251196_155251927,chr1_155250060_155250328
CPHS000083220	observed	chr1	155253859	155254217	FALSE	weakly-positioned	TSS｜Enhancer	chr1	155223650	155223650	chr1_155253940_155254140,chr1_155253640_155253960	chr1_155253811_155254211	chr1_155254137_155254270,chr1_155253791_155254137
CPHS000083221	observed	chr1	155254314	155256770	TRUE	weakly-positioned	TSS｜Enhancer	chr1	155224105	155224105	chr1_155254362_155254560,chr1_155254486_155254560,chr1_155254547_155254740,chr1_155254740_155255140,chr1_155255165_155255300,chr1_155255417_155255616,chr1_155255680_155255900,chr1_155255780_155256109,chr1_155256080_155256220,chr1_155256249_155256520,chr1_155256500_155256703,chr1_155254220_155254469	chr1_155254848_155255248,chr1_155255293_155255693,chr1_155255785_155256185,chr1_155256418_155256818	chr1_155255211_155256169,chr1_155256169_155256436,chr1_155256436_155256945,chr1_155254273_155255211
CPHS000083222	predicted	chr1	155260271	155261021	FALSE	asymmetrically-positioned	TSS｜Enhancer	chr1	155230062	155230062	chr1_155260985_155261070	NA	chr1_155260754_155261026,chr1_155260237_155260754
CPHS000083223	observed	chr1	155261417	155263401	TRUE	weakly-positioned	CTCF｜TSS｜Enhancer	chr1	155231208	155231208	chr1_155261490_155261768,chr1_155261853_155262065,chr1_155262038_155262128,chr1_155262180_155262240,chr1_155262279_155262500,chr1_155263276_155263420	chr1_155261679_155262079,chr1_155262177_155262577,chr1_155262585_155262985	chr1_155261962_155262997,chr1_155263082_155263294,chr1_155263294_155264037,chr1_155261243_155261962
CPHS000083224	predicted	chr1	155264402	155264902	FALSE	weakly-positioned	TSS	chr1	155234193	155234193	chr1_155264220_155264407	NA	chr1_155264681_155265020,chr1_155264235_155264681
CPHS000083225	predicted	chr1	155265902	155266902	FALSE	weakly-positioned	Promoter｜Enhancer	chr1	155235693	155235693	NA	NA	chr1_155266032_155266397,chr1_155266397_155266745,chr1_155266745_155267013,chr1_155265264_155266032
CPHS000083226	observed	chr1	155267401	155267981	FALSE	weakly-positioned	TSS｜Enhancer	chr1	155237192	155237192	chr1_155267480_155267700	chr1_155267380_155267780	chr1_155267527_155268098
CPHS000083227	predicted	chr1	155268982	155269982	FALSE	weakly-positioned	TSS｜Enhancer	chr1	155238773	155238773	NA	NA	chr1_155269321_155269666,chr1_155269666_155269949,chr1_155269949_155270116,chr1_155268713_155269321
CPHS000083228	predicted	chr1	155271482	155271982	FALSE	weakly-positioned	TSS｜Enhancer	chr1	155241273	155241273	NA	NA	chr1_155271469_155272042
CPHS000083229	observed	chr1	155272575	155273945	TRUE	weakly-positioned	CTCF｜TSS｜Enhancer	chr1	155242366	155242366	chr1_155272613_155272760,chr1_155272838_155273044,chr1_155273040_155273317,chr1_155273320_155273393,chr1_155273459_155273680,chr1_155273680_155273780	chr1_155272894_155273294,chr1_155273323_155273723	chr1_155273130_155273320,chr1_155273320_155274234,chr1_155272180_155273130
CPHS000083230	observed	chr1	155274277	155274537	FALSE	asymmetrically-positioned	TSS｜Enhancer	chr1	155244068	155244068	chr1_155274380_155274600,chr1_155274520_155274720	NA	chr1_155274273_155274895
CPHS000083231	predicted	chr1	155276038	155276538	FALSE	weakly-positioned	TSS｜Enhancer	chr1	155245829	155245829	chr1_155276323_155276600,chr1_155275977_155276121	NA	chr1_155276155_155276652,chr1_155275310_155276133
CPHS000083232	observed	chr1	155277094	155278156	TRUE	asymmetrically-positioned	CTCF｜TSS｜Enhancer	chr1	155246885	155246885	chr1_155277219_155277412,chr1_155277661_155277860,chr1_155277920_155278160	chr1_155277141_155277541,chr1_155277541_155277941	chr1_155278129_155279135,chr1_155276715_155278129
CPHS000083233	observed	chr1	155278156	155279072	FALSE	weakly-positioned	CTCF｜TSS｜Enhancer	chr1	155247947	155247947	chr1_155278339_155278620,chr1_155278647_155278716,chr1_155278868_155279036,chr1_155277920_155278160	chr1_155278359_155278759	chr1_155278129_155279135
CPHS000083234	predicted	chr1	155279323	155279823	FALSE	weakly-positioned	TSS｜Enhancer	chr1	155249114	155249114	chr1_155279383_155279600,chr1_155279620_155279832	NA	chr1_155279160_155279889
CPHS000083235	observed	chr1	155282702	155283217	FALSE	weakly-positioned	TSS｜Enhancer	chr1	155252493	155252493	chr1_155282780_155283040	chr1_155282740_155283140	chr1_155282804_155283221,chr1_155282322_155282804
CPHS000083236	observed	chr1	155284015	155284274	FALSE	well-positioned	TSS｜Enhancer	chr1	155253806	155253806	chr1_155284092_155284182	NA	chr1_155283870_155284473
CPHS000083237	observed	chr1	155284483	155285242	FALSE	weakly-positioned	TSS	chr1	155254274	155254274	NA	NA	chr1_155285017_155285441,chr1_155284473_155285016
CPHS000083238	observed	chr1	155285242	155286414	FALSE	weakly-positioned	Enhancer	chr1	155255033	155255033	NA	chr1_155285520_155285920	chr1_155285454_155286139,chr1_155286398_155287074,chr1_155285017_155285441
CPHS000083239	observed	chr1	155286414	155287151	FALSE	weakly-positioned	TSS｜Enhancer	chr1	155256205	155256205	chr1_155286660_155286900	chr1_155286517_155286917	chr1_155287074_155287590,chr1_155286398_155287074
CPHS000083240	observed	chr1	155287151	155287706	FALSE	weakly-positioned	TSS	chr1	155256942	155256942	NA	NA	chr1_155287590_155288507,chr1_155287074_155287590
CPHS000083241	observed	chr1	155287706	155288995	FALSE	weakly-positioned	TSS	chr1	155257497	155257497	chr1_155287884_155288101,chr1_155288291_155288486,chr1_155288780_155288946	chr1_155287808_155288208,chr1_155288602_155289002	chr1_155288507_155288765,chr1_155288765_155289059,chr1_155287590_155288507
CPHS000083242	predicted	chr1	155290246	155290746	FALSE	weakly-positioned	TSS	chr1	155260037	155260037	NA	NA	chr1_155290254_155290696,chr1_155289950_155290254
CPHS000083243	observed	chr1	155291107	155292223	FALSE	weakly-positioned	NA	chr1	155260898	155260898	chr1_155291480_155291676,chr1_155291085_155291280	chr1_155291345_155291745	chr1_155291512_155291841,chr1_155291841_155292206,chr1_155291049_155291449
CPHS000083244	observed	chr1	155292754	155293679	FALSE	weakly-positioned	Promoter|Enhancer	chr1	155262545	155262545	NA	NA	chr1_155292860_155293205,chr1_155293205_155293702
CPHS000083245	observed	chr1	155294168	155295854	FALSE	weakly-positioned	Promoter｜Enhancer	chr1	155263959	155263959	chr1_155294640_155294700,chr1_155294759_155294960,chr1_155294980_155295180,chr1_155295299_155295460,chr1_155295480_155295680,chr1_155295760_155295944	chr1_155294673_155295073,chr1_155295191_155295591,chr1_155295825_155296225	chr1_155294278_155294875,chr1_155294875_155295089,chr1_155295123_155295754,chr1_155295754_155296341
CPHS000083246	observed	chr1	155295854	155296261	FALSE	weakly-positioned	Promoter｜Enhancer	chr1	155265645	155265645	chr1_155295760_155295944	chr1_155295825_155296225	chr1_155295754_155296341
CPHS000083247	observed	chr1	155296965	155298021	FALSE	weakly-positioned	Promoter｜Enhancer	chr1	155266756	155266756	chr1_155297480_155297727,chr1_155296760_155296980	chr1_155297378_155297778,chr1_155296668_155297068	chr1_155297055_155297248,chr1_155297248_155297634,chr1_155297634_155298231,chr1_155296572_155297055
CPHS000083248	observed	chr1	155300040	155300385	FALSE	asymmetrically-positioned	TSS｜Enhancer	chr1	155269831	155269831	NA	NA	chr1_155299971_155300468
CPHS000083249	observed	chr1	155300476	155302180	FALSE	weakly-positioned	TSS｜Enhancer	chr1	155270267	155270267	chr1_155300717_155301020,chr1_155300940_155301126,chr1_155301380_155301600,chr1_155301660_155301900	chr1_155300835_155301235,chr1_155301288_155301688	chr1_155300508_155301259,chr1_155301259_155301828,chr1_155301828_155302329
CPHS000083250	predicted	chr1	155303181	155303681	FALSE	weakly-positioned	TSS	chr1	155272972	155272972	NA	NA	NA
CPHS000083251	observed	chr1	155304517	155305099	FALSE	weakly-positioned	CTCF｜Promoter｜Enhancer	chr1	155274308	155274308	chr1_155304660_155304900	chr1_155304611_155305011	chr1_155304378_155305172
CPHS000083252	observed	chr1	155305970	155306267	FALSE	asymmetrically-positioned	Promoter｜Enhancer	chr1	155275761	155275761	chr1_155306180_155306520,chr1_155305865_155306060,chr1_155305920_155306280	chr1_155305908_155306308	chr1_155305778_155306760
CPHS000083253	observed	chr1	155307356	155307752	FALSE	asymmetrically-positioned	CTCF｜TSS｜Enhancer	chr1	155277147	155277147	chr1_155307499_155307664	chr1_155307390_155307790	chr1_155307464_155308222,chr1_155306853_155307464
CPHS000083254	observed	chr1	155307919	155309426	TRUE	weakly-positioned	CTCF｜TSS｜Enhancer	chr1	155277710	155277710	chr1_155308040_155308200,chr1_155308420_155308900,chr1_155308599_155308860,chr1_155308780_155309220,chr1_155309140_155309380,chr1_155307783_155307920,chr1_155307900_155308120	chr1_155308524_155308924,chr1_155309015_155309415	chr1_155308222_155309194,chr1_155309194_155309412,chr1_155309412_155310150,chr1_155307464_155308222
CPHS000083255	observed	chr1	155309426	155310023	FALSE	asymmetrically-positioned	CTCF｜TSS｜Enhancer	chr1	155279217	155279217	chr1_155309434_155309620,chr1_155309540_155309737,chr1_155309638_155309914,chr1_155309840_155310030	chr1_155309444_155309844	chr1_155309412_155310150
CPHS000083256	predicted	chr1	155312024	155312524	FALSE	weakly-positioned	Promoter｜Enhancer	chr1	155281815	155281815	chr1_155312255_155312434	NA	chr1_155312411_155312823,chr1_155311954_155312411
CPHS000083257	observed	chr1	155313422	155313601	FALSE	well-positioned	Promoter｜Enhancer	chr1	155283213	155283213	chr1_155313389_155313620	chr1_155313335_155313735	chr1_155313020_155313834
CPHS000083258	observed	chr1	155316917	155317244	FALSE	asymmetrically-positioned	TSS｜Enhancer	chr1	155286708	155286708	chr1_155316990_155317159,chr1_155317209_155317280	chr1_155316881_155317281	chr1_155316790_155317463
CPHS000083259	predicted	chr1	155317495	155318495	FALSE	asymmetrically-positioned	TSS｜Enhancer	chr1	155287286	155287286	chr1_155317500_155317720,chr1_155317960_155318460	NA	chr1_155317779_155318125,chr1_155318125_155318811,chr1_155317463_155317779
CPHS000083260	predicted	chr1	155318745	155319245	FALSE	weakly-positioned	TSS｜Enhancer	chr1	155288536	155288536	chr1_155318860_155319100,chr1_155319040_155319280,chr1_155318520_155318840	NA	chr1_155318811_155319164,chr1_155319164_155319436,chr1_155318125_155318811
CPHS000083261	observed	chr1	155320457	155321217	FALSE	weakly-positioned	TSS｜Enhancer	chr1	155290248	155290248	chr1_155320567_155320676,chr1_155320760_155320961,chr1_155321068_155321360,chr1_155320427_155320700	chr1_155320657_155321057	chr1_155320556_155321692,chr1_155320414_155320556
CPHS000083262	observed	chr1	155321217	155321594	FALSE	weakly-positioned	TSS｜Enhancer	chr1	155291008	155291008	chr1_155321380_155321602,chr1_155321529_155321841,chr1_155321068_155321360	chr1_155321241_155321641	chr1_155320556_155321692
CPHS000083263	predicted	chr1	155321595	155322345	FALSE	weakly-positioned	TSS｜Enhancer	chr1	155291386	155291386	chr1_155321700_155321938,chr1_155321940_155322167,chr1_155322234_155322432,chr1_155321380_155321602,chr1_155321529_155321841	chr1_155321241_155321641	chr1_155321692_155322110,chr1_155322110_155322515,chr1_155320556_155321692
CPHS000083264	observed	chr1	155322677	155322862	FALSE	well-positioned	TSS｜Enhancer	chr1	155292468	155292468	chr1_155322619_155322860,chr1_155322660_155323000	NA	chr1_155322515_155322962
CPHS000083265	predicted	chr1	155322863	155322971	FALSE	well-positioned	CTCF｜TSS｜Enhancer	chr1	155292654	155292654	chr1_155322660_155323000	NA	chr1_155322962_155323702,chr1_155322515_155322962
CPHS000083266	observed	chr1	155322972	155323647	TRUE	asymmetrically-positioned	CTCF｜TSS｜Enhancer	chr1	155292763	155292763	chr1_155323178_155323500,chr1_155322660_155323000	chr1_155323127_155323527	chr1_155322962_155323702
CPHS000083267	observed	chr1	155323647	155325166	TRUE	asymmetrically-positioned	CTCF｜TSS｜Enhancer	chr1	155293438	155293438	chr1_155323698_155323780,chr1_155323742_155323793,chr1_155323798_155324020,chr1_155324040_155324300,chr1_155324260_155324501,chr1_155324676_155324960,chr1_155324935_155325180	chr1_155323707_155324107,chr1_155324226_155324626,chr1_155324681_155325081,chr1_155325118_155325518	chr1_155323702_155324192,chr1_155324192_155324871,chr1_155324871_155325826,chr1_155322962_155323702
CPHS000083268	observed	chr1	155325166	155325637	FALSE	asymmetrically-positioned	CTCF｜TSS｜Enhancer	chr1	155294957	155294957	chr1_155325198_155325400,chr1_155325400_155325520,chr1_155325560_155325794,chr1_155324935_155325180	chr1_155325118_155325518	chr1_155324871_155325826
CPHS000083269	predicted	chr1	155326138	155326638	FALSE	weakly-positioned	TSS｜Enhancer	chr1	155295929	155295929	chr1_155326213_155326460,chr1_155325880_155326234	NA	chr1_155326523_155327420,chr1_155326052_155326523
CPHS000083270	observed	chr1	155327733	155327956	FALSE	well-positioned	CTCF｜Promoter｜Enhancer	chr1	155297524	155297524	NA	NA	chr1_155327817_155328549,chr1_155327495_155327817
CPHS000083271	observed	chr1	155329960	155330628	FALSE	weakly-positioned	TES｜Enhancer	chr1	155299751	155299751	chr1_155330040_155330226,chr1_155330314_155330489	chr1_155330022_155330422	chr1_155330303_155330635,chr1_155329727_155330303
CPHS000083272	predicted	chr1	155330629	155330942	FALSE	asymmetrically-positioned	TES｜Promoter｜Enhancer	chr1	155300420	155300420	NA	NA	chr1_155330707_155331441,chr1_155330303_155330635
CPHS000083273	observed	chr1	155330943	155331395	FALSE	weakly-positioned	TES｜Promoter｜Enhancer	chr1	155300734	155300734	chr1_155331130_155331360,chr1_155331287_155331448	chr1_155331065_155331465	chr1_155330707_155331441
CPHS000083274	observed	chr1	155332898	155333704	FALSE	weakly-positioned	Enhancer	chr1	155302689	155302689	NA	chr1_155333036_155333436	chr1_155333284_155333926,chr1_155332782_155333187
CPHS000083275	observed	chr1	155333704	155334034	FALSE	asymmetrically-positioned	Promoter|Enhancer	chr1	155303495	155303495	chr1_155333802_155333962	NA	chr1_155333284_155333926
CPHS000083276	observed	chr1	155334567	155335547	FALSE	weakly-positioned	TES	chr1	155304358	155304358	chr1_155334738_155334920,chr1_155335080_155335260	chr1_155334957_155335357	chr1_155334469_155335656
CPHS000083277	predicted	chr1	155336798	155337298	FALSE	weakly-positioned	TES	chr1	155306589	155306589	chr1_155336888_155336980	NA	chr1_155337098_155337925,chr1_155336624_155337098
CPHS000083278	observed	chr1	155339407	155340117	FALSE	weakly-positioned	Promoter|Enhancer	chr1	155309198	155309198	chr1_155339620_155339747,chr1_155339680_155339840,chr1_155339817_155340020	chr1_155339502_155339902	chr1_155339413_155340249,chr1_155339102_155339413
CPHS000083279	observed	chr1	155342127	155342624	FALSE	weakly-positioned	TSS｜Enhancer	chr1	155311918	155311918	NA	chr1_155342078_155342478	chr1_155342163_155342850,chr1_155341565_155342163
CPHS000083280	observed	chr1	155342850	155343613	FALSE	weakly-positioned	TSS	chr1	155312641	155312641	NA	chr1_155342871_155343271	chr1_155342867_155343291,chr1_155343291_155343714
CPHS000083281	observed	chr1	155349275	155349511	FALSE	well-positioned	TSS	chr1	155319066	155319066	chr1_155349252_155349540	NA	chr1_155349172_155349919
CPHS000083282	observed	chr1	155352761	155352907	FALSE	well-positioned	TES	chr1	155322552	155322552	chr1_155352900_155353096,chr1_155352720_155352910	chr1_155352610_155353010	chr1_155352465_155353224
CPHS000083283	predicted	chr1	155354658	155355158	FALSE	weakly-positioned	NA	chr1	155324449	155324449	NA	NA	chr1_155354256_155354922
CPHS000083284	observed	chr1	155355495	155355744	FALSE	well-positioned	Enhancer	chr1	155325286	155325286	NA	NA	chr1_155355229_155355830
CPHS000083285	observed	chr1	155359696	155360630	FALSE	weakly-positioned	TES｜Enhancer	chr1	155329487	155329487	chr1_155360120_155360400	chr1_155360053_155360453	chr1_155359448_155360087
CPHS000083286	observed	chr1	155370617	155370821	FALSE	well-positioned	TSS	chr1	155340408	155340408	NA	NA	chr1_155370698_155371099,chr1_155370086_155370698
CPHS000083287	observed	chr1	155371957	155372423	FALSE	weakly-positioned	TSS｜Enhancer	chr1	155341748	155341748	NA	NA	NA
CPHS000083288	predicted	chr1	155372424	155372662	FALSE	well-positioned	TSS｜Enhancer	chr1	155342215	155342215	NA	NA	chr1_155372595_155372928
CPHS000083289	observed	chr1	155372663	155372824	FALSE	well-positioned	TSS｜Enhancer	chr1	155342454	155342454	NA	NA	chr1_155372595_155372928
CPHS000083290	observed	chr1	155377915	155378457	FALSE	weakly-positioned	TES｜Promoter｜Enhancer	chr1	155347706	155347706	chr1_155378200_155378420	chr1_155378071_155378471	chr1_155378144_155378543
CPHS000083291	observed	chr1	155379074	155380452	FALSE	weakly-positioned	TES｜Promoter｜Enhancer	chr1	155348865	155348865	chr1_155379080_155379260,chr1_155379210_155379301,chr1_155379300_155379514,chr1_155379378_155379591,chr1_155379540_155379640,chr1_155379680_155379900,chr1_155379900_155380100,chr1_155378480_155379080	chr1_155379159_155379559,chr1_155379598_155379998	chr1_155379104_155379529,chr1_155379529_155380232,chr1_155380241_155380622
CPHS000083292	observed	chr1	155383428	155383729	FALSE	asymmetrically-positioned	Promoter|Enhancer	chr1	155353219	155353219	chr1_155383481_155383680	chr1_155383337_155383737	chr1_155383471_155383712,chr1_155383712_155384006
CPHS000083293	observed	chr1	155389884	155390152	FALSE	well-positioned	Promoter｜Enhancer	chr1	155359675	155359675	chr1_155389940_155390102	NA	chr1_155389682_155390400
CPHS000083294	observed	chr1	155392265	155393707	FALSE	weakly-positioned	Enhancer	chr1	155362056	155362056	chr1_155392285_155392485,chr1_155392820_155393100,chr1_155392988_155393220,chr1_155393180_155393397	chr1_155392868_155393268,chr1_155393431_155393831	chr1_155392763_155393531,chr1_155392027_155392687
CPHS000083295	observed	chr1	155396746	155397674	FALSE	weakly-positioned	Enhancer	chr1	155366537	155366537	chr1_155396960_155397140,chr1_155397260_155397480	chr1_155396831_155397231	chr1_155396639_155397646
CPHS000083296	observed	chr1	155398392	155398707	FALSE	well-positioned	Promoter|Enhancer	chr1	155368183	155368183	chr1_155398527_155398700	NA	chr1_155398560_155399044,chr1_155398132_155398517
CPHS000083297	observed	chr1	155399799	155400450	FALSE	asymmetrically-positioned	CTCF｜Enhancer	chr1	155369590	155369590	chr1_155399893_155400061	chr1_155399822_155400222	chr1_155400388_155400636,chr1_155399703_155400186
CPHS000083298	observed	chr1	155402681	155402915	FALSE	well-positioned	Promoter	chr1	155372472	155372472	NA	NA	chr1_155402594_155403049
CPHS000083299	observed	chr1	155403743	155403927	FALSE	well-positioned	Enhancer	chr1	155373534	155373534	chr1_155403724_155403820	NA	NA
CPHS000083300	observed	chr1	155406005	155406226	FALSE	well-positioned	Promoter|Enhancer	chr1	155375796	155375796	NA	NA	NA
CPHS000083301	observed	chr1	155406902	155407163	FALSE	well-positioned	Promoter|Enhancer	chr1	155376693	155376693	NA	NA	chr1_155406971_155407284
CPHS000083302	observed	chr1	155410982	155411326	FALSE	asymmetrically-positioned	Promoter｜Enhancer	chr1	155380773	155380773	chr1_155411040_155411260	chr1_155410963_155411363	chr1_155410984_155411541
CPHS000083303	observed	chr1	155411938	155412362	FALSE	weakly-positioned	Promoter｜Enhancer	chr1	155381729	155381729	chr1_155411960_155412110,chr1_155412340_155412540	chr1_155411853_155412253	chr1_155412331_155412588,chr1_155411630_155412081
CPHS000083304	observed	chr1	155416102	155417405	FALSE	weakly-positioned	Enhancer	chr1	155385893	155385893	chr1_155416347_155416443,chr1_155416420_155416609,chr1_155416540_155416740	chr1_155416375_155416775	chr1_155416206_155416766,chr1_155416766_155417008,chr1_155417229_155417723,chr1_155415696_155416125
CPHS000083305	observed	chr1	155419821	155420150	FALSE	asymmetrically-positioned	Enhancer	chr1	155389612	155389612	chr1_155419840_155420040,chr1_155419940_155420120	chr1_155419861_155420261	chr1_155419476_155420180
CPHS000083306	observed	chr1	155425081	155425506	FALSE	weakly-positioned	Enhancer	chr1	155394872	155394872	NA	NA	chr1_155425381_155425968
CPHS000083307	observed	chr1	155425506	155425764	FALSE	asymmetrically-positioned	Enhancer	chr1	155395297	155395297	NA	NA	chr1_155425381_155425968
CPHS000083308	observed	chr1	155425764	155426362	FALSE	weakly-positioned	Promoter|Enhancer	chr1	155395555	155395555	NA	NA	chr1_155425381_155425968
CPHS000083309	observed	chr1	155427678	155427817	FALSE	well-positioned	Promoter|Enhancer	chr1	155397469	155397469	chr1_155427780_155427980	NA	chr1_155427763_155428225
CPHS000083310	predicted	chr1	155429568	155430068	FALSE	weakly-positioned	NA	chr1	155399359	155399359	chr1_155429740_155429940	NA	chr1_155429582_155430022
CPHS000083311	observed	chr1	155433099	155433782	FALSE	weakly-positioned	TSS｜Enhancer	chr1	155402890	155402890	chr1_155433487_155433565,chr1_155433580_155433740,chr1_155433780_155433882	NA	chr1_155433033_155433385
CPHS000083312	observed	chr1	155433782	155434462	FALSE	weakly-positioned	TSS	chr1	155403573	155403573	chr1_155433960_155434120,chr1_155434260_155434331,chr1_155433780_155433882	NA	NA
CPHS000083313	observed	chr1	155434554	155435206	FALSE	weakly-positioned	TSS｜Enhancer	chr1	155404345	155404345	chr1_155434800_155434909,chr1_155435090_155435245	chr1_155434738_155435138	chr1_155434558_155434937,chr1_155434937_155435807
CPHS000083314	observed	chr1	155437397	155437969	FALSE	asymmetrically-positioned	Enhancer	chr1	155407188	155407188	chr1_155437500_155437649	chr1_155437381_155437781	chr1_155437398_155438001
CPHS000083315	observed	chr1	155438741	155438993	FALSE	well-positioned	TES｜Enhancer	chr1	155408532	155408532	chr1_155438716_155438940	NA	chr1_155438712_155439229
CPHS000083316	observed	chr1	155439501	155439939	FALSE	asymmetrically-positioned	Enhancer	chr1	155409292	155409292	chr1_155439517_155439700,chr1_155439732_155439783	NA	chr1_155439665_155439993,chr1_155439333_155439665
CPHS000083317	observed	chr1	155440837	155442622	FALSE	weakly-positioned	Enhancer	chr1	155410628	155410628	chr1_155440940_155441220,chr1_155441260_155441447,chr1_155441786_155441900,chr1_155441900_155442280,chr1_155442138_155442336	chr1_155440937_155441337	chr1_155441628_155442350,chr1_155442389_155442759,chr1_155440613_155441583
CPHS000083318	observed	chr1	155443575	155444027	FALSE	weakly-positioned	NA	chr1	155413366	155413366	NA	NA	chr1_155443384_155443906
CPHS000083319	observed	chr1	155444307	155444743	FALSE	weakly-positioned	NA	chr1	155414098	155414098	chr1_155444394_155444489	NA	chr1_155444611_155444974,chr1_155444241_155444611
CPHS000083320	observed	chr1	155453770	155454726	FALSE	weakly-positioned	Enhancer	chr1	155423561	155423561	chr1_155453860_155453917,chr1_155453984_155454060,chr1_155454195_155454383,chr1_155453700_155453860	chr1_155454012_155454412	chr1_155454008_155454755
CPHS000083321	observed	chr1	155455450	155457140	FALSE	weakly-positioned	Promoter｜Enhancer	chr1	155425241	155425241	chr1_155455680_155455920,chr1_155455968_155456142,chr1_155456260_155456544,chr1_155455332_155455622	chr1_155455858_155456258	chr1_155455827_155456395,chr1_155456445_155456674,chr1_155456719_155457182,chr1_155455423_155455827
CPHS000083322	observed	chr1	155457243	155457713	FALSE	weakly-positioned	Enhancer	chr1	155427034	155427034	chr1_155457320_155457580	NA	chr1_155457182_155457853
CPHS000083323	observed	chr1	155458007	155458445	FALSE	weakly-positioned	Enhancer	chr1	155427798	155427798	chr1_155458120_155458394	chr1_155458091_155458491	chr1_155457853_155458676
CPHS000083324	observed	chr1	155459767	155460010	FALSE	well-positioned	TES	chr1	155429558	155429558	chr1_155459940_155460120	NA	chr1_155459868_155460266,chr1_155459647_155459868
CPHS000083325	observed	chr1	155463595	155464298	FALSE	weakly-positioned	Enhancer	chr1	155433386	155433386	chr1_155463969_155464180	chr1_155463903_155464303	chr1_155463402_155464390
CPHS000083326	observed	chr1	155465705	155466192	FALSE	weakly-positioned	Promoter｜Enhancer	chr1	155435496	155435496	chr1_155465937_155466102	chr1_155465875_155466275	chr1_155465366_155466219
CPHS000083327	observed	chr1	155466192	155466966	FALSE	weakly-positioned	Promoter｜Enhancer	chr1	155435983	155435983	chr1_155466380_155466555,chr1_155466656_155466860	chr1_155465875_155466275	chr1_155466219_155466703,chr1_155466703_155466944,chr1_155466944_155467456,chr1_155465366_155466219
CPHS000083328	observed	chr1	155466966	155467720	FALSE	asymmetrically-positioned	Promoter｜Enhancer	chr1	155436757	155436757	chr1_155467099_155467200,chr1_155467117_155467300	chr1_155466975_155467375	chr1_155467456_155467798,chr1_155466944_155467456
CPHS000083329	observed	chr1	155467856	155468453	FALSE	weakly-positioned	Promoter｜Enhancer	chr1	155437647	155437647	chr1_155467900_155467936	chr1_155468125_155468525	chr1_155468268_155468846,chr1_155467827_155468200
CPHS000083330	observed	chr1	155471870	155472258	FALSE	weakly-positioned	CTCF｜Promoter｜Enhancer	chr1	155441661	155441661	chr1_155471960_155472200	chr1_155471872_155472272	chr1_155471800_155472293
CPHS000083331	observed	chr1	155472475	155473048	FALSE	weakly-positioned	Promoter｜Enhancer	chr1	155442266	155442266	chr1_155472621_155472820	chr1_155472468_155472868	chr1_155472876_155473112,chr1_155472325_155472876
CPHS000083332	observed	chr1	155473048	155473980	FALSE	weakly-positioned	Promoter｜Enhancer	chr1	155442839	155442839	chr1_155473280_155473373,chr1_155473627_155473797	chr1_155473488_155473888	chr1_155473112_155473425,chr1_155472876_155473112
CPHS000083333	observed	chr1	155473980	155474915	FALSE	weakly-positioned	Enhancer	chr1	155443771	155443771	chr1_155474260_155474446,chr1_155474700_155474900	chr1_155474572_155474972	chr1_155474119_155474499,chr1_155474534_155475176
CPHS000083334	observed	chr1	155475542	155476100	FALSE	weakly-positioned	Enhancer	chr1	155445333	155445333	chr1_155475628_155475800,chr1_155475380_155475580	NA	chr1_155475662_155476097,chr1_155475229_155475662
CPHS000083335	observed	chr1	155477888	155478837	FALSE	weakly-positioned	TES｜Enhancer	chr1	155447679	155447679	chr1_155478380_155478640,chr1_155478532_155478695	NA	chr1_155478300_155478572,chr1_155478572_155478944,chr1_155477760_155478300
CPHS000083336	observed	chr1	155479076	155479866	FALSE	weakly-positioned	TES｜Promoter｜Enhancer	chr1	155448867	155448867	chr1_155479312_155479504	chr1_155479187_155479587	chr1_155479121_155479837,chr1_155479837_155480273,chr1_155478962_155479121
CPHS000083337	observed	chr1	155479866	155480450	FALSE	asymmetrically-positioned	TES｜Promoter｜Enhancer	chr1	155449657	155449657	NA	NA	chr1_155480337_155480529,chr1_155479837_155480273
CPHS000083338	predicted	chr1	155480451	155480951	FALSE	weakly-positioned	TES｜Enhancer	chr1	155450242	155450242	NA	NA	chr1_155480529_155480779,chr1_155480779_155481074,chr1_155480337_155480529
CPHS000083339	observed	chr1	155481546	155482359	FALSE	weakly-positioned	CTCF｜TES｜Enhancer	chr1	155451337	155451337	chr1_155481635_155481731,chr1_155481640_155481940,chr1_155481783_155482009,chr1_155481900_155482240	chr1_155481755_155482155	chr1_155482065_155482488,chr1_155481369_155482065
CPHS000083340	observed	chr1	155484918	155485578	FALSE	weakly-positioned	Promoter｜Enhancer	chr1	155454709	155454709	chr1_155485365_155485499	chr1_155485207_155485607	chr1_155485469_155485842
CPHS000083341	observed	chr1	155485691	155486553	FALSE	weakly-positioned	CTCF｜Promoter｜Enhancer	chr1	155455482	155455482	chr1_155486040_155486226	chr1_155485949_155486349	chr1_155485842_155486446,chr1_155485469_155485842
CPHS000083342	observed	chr1	155486832	155487552	FALSE	weakly-positioned	Enhancer	chr1	155456623	155456623	chr1_155487100_155487260	chr1_155486930_155487330	chr1_155487359_155487671,chr1_155486829_155487359
CPHS000083343	observed	chr1	155490236	155490973	FALSE	weakly-positioned	Promoter|Enhancer	chr1	155460027	155460027	NA	chr1_155490158_155490558	chr1_155490316_155490858,chr1_155490948_155491265
CPHS000083344	observed	chr1	155491305	155492157	FALSE	weakly-positioned	Enhancer	chr1	155461096	155461096	chr1_155491440_155491653,chr1_155491898_155492015,chr1_155491969_155492000	chr1_155491786_155492186	chr1_155491331_155491868
CPHS000083345	observed	chr1	155493619	155494014	FALSE	weakly-positioned	Enhancer	chr1	155463410	155463410	NA	chr1_155493560_155493960	NA
CPHS000083346	observed	chr1	155494014	155494645	FALSE	weakly-positioned	Enhancer	chr1	155463805	155463805	NA	chr1_155494102_155494502	chr1_155494058_155494505,chr1_155494505_155494797
CPHS000083347	observed	chr1	155495298	155495696	FALSE	asymmetrically-positioned	Enhancer	chr1	155465089	155465089	NA	chr1_155495449_155495849	chr1_155495358_155495744
CPHS000083348	observed	chr1	155496400	155496837	FALSE	weakly-positioned	Enhancer	chr1	155466191	155466191	NA	NA	chr1_155496639_155496996,chr1_155496059_155496507
CPHS000083349	observed	chr1	155499305	155499703	FALSE	weakly-positioned	Promoter｜Enhancer	chr1	155469096	155469096	chr1_155499370_155499540,chr1_155499526_155499820	chr1_155499243_155499643	chr1_155499110_155499798
CPHS000083350	observed	chr1	155499703	155500980	FALSE	weakly-positioned	Promoter｜Enhancer	chr1	155469494	155469494	chr1_155499980_155500220,chr1_155500240_155500440,chr1_155500360_155500640,chr1_155500600_155500755,chr1_155499526_155499820	chr1_155499888_155500288,chr1_155500356_155500756	chr1_155499798_155500902,chr1_155499110_155499798
CPHS000083351	observed	chr1	155503616	155504112	FALSE	weakly-positioned	CTCF｜Enhancer	chr1	155473407	155473407	chr1_155503758_155503821	chr1_155503587_155503987	chr1_155504007_155504944,chr1_155503499_155503980
CPHS000083352	observed	chr1	155504256	155504896	FALSE	asymmetrically-positioned	CTCF｜Enhancer	chr1	155474047	155474047	chr1_155504320_155504500,chr1_155504782_155504920	chr1_155504221_155504621	chr1_155504007_155504944
CPHS000083353	observed	chr1	155507385	155507958	FALSE	weakly-positioned	Promoter｜Enhancer	chr1	155477176	155477176	chr1_155507837_155507916,chr1_155507880_155507963	chr1_155507953_155508353	chr1_155507911_155508374,chr1_155507356_155507911
CPHS000083354	observed	chr1	155507958	155508921	FALSE	weakly-positioned	Promoter｜Enhancer	chr1	155477749	155477749	chr1_155508021_155508222,chr1_155507880_155507963	chr1_155508746_155509146,chr1_155507953_155508353	chr1_155508839_155509003,chr1_155507911_155508374
CPHS000083355	observed	chr1	155509126	155509560	FALSE	weakly-positioned	Enhancer	chr1	155478917	155478917	chr1_155509246_155509389	chr1_155508746_155509146	chr1_155509031_155509509
CPHS000083356	observed	chr1	155511283	155511912	FALSE	weakly-positioned	Enhancer	chr1	155481074	155481074	chr1_155511521_155511650,chr1_155511228_155511674	chr1_155511443_155511843	chr1_155511166_155511785
CPHS000083357	observed	chr1	155513232	155514148	FALSE	weakly-positioned	CTCF｜Promoter｜Enhancer	chr1	155483023	155483023	chr1_155513620_155513812	chr1_155513272_155513672	chr1_155513286_155513426,chr1_155513426_155514050,chr1_155514051_155514439
CPHS000083358	observed	chr1	155514611	155515437	FALSE	weakly-positioned	Promoter｜Enhancer	chr1	155484402	155484402	chr1_155514660_155514840	chr1_155514533_155514933	chr1_155515044_155515390,chr1_155514555_155515044
CPHS000083359	observed	chr1	155515559	155515867	FALSE	asymmetrically-positioned	Enhancer	chr1	155485350	155485350	NA	NA	chr1_155515625_155516235
CPHS000083360	observed	chr1	155518591	155519259	FALSE	asymmetrically-positioned	Promoter｜Enhancer	chr1	155488382	155488382	chr1_155518620_155518772,chr1_155518940_155519153	chr1_155518929_155519329	chr1_155518997_155519277,chr1_155518105_155518993
CPHS000083361	observed	chr1	155521987	155522424	FALSE	weakly-positioned	TSS｜Enhancer	chr1	155491778	155491778	chr1_155522160_155522340	NA	chr1_155521784_155522681
CPHS000083362	observed	chr1	155523328	155524417	FALSE	weakly-positioned	TSS｜Enhancer	chr1	155493119	155493119	chr1_155523435_155523760,chr1_155523880_155524060,chr1_155523895_155524275	chr1_155523560_155523960	chr1_155523446_155523757,chr1_155523886_155524279
CPHS000083363	observed	chr1	155527101	155528184	FALSE	weakly-positioned	Enhancer	chr1	155496892	155496892	chr1_155527264_155527340,chr1_155527749_155527914,chr1_155528000_155528166	chr1_155527693_155528093	chr1_155527264_155527558,chr1_155527558_155528430
CPHS000083364	observed	chr1	155528575	155529592	FALSE	weakly-positioned	Promoter｜Enhancer	chr1	155498366	155498366	chr1_155529160_155529359	NA	chr1_155528998_155529493,chr1_155529493_155529898,chr1_155528484_155528802
CPHS000083365	observed	chr1	155529592	155531110	FALSE	weakly-positioned	Promoter｜Enhancer	chr1	155499383	155499383	chr1_155529657_155529840,chr1_155529780_155529975,chr1_155529980_155530200,chr1_155530880_155531113	chr1_155529843_155530243	chr1_155529898_155530590,chr1_155530692_155530992,chr1_155530992_155531215,chr1_155529493_155529898
CPHS000083366	observed	chr1	155531643	155532089	FALSE	weakly-positioned	CTCF｜Promoter｜Enhancer	chr1	155501434	155501434	chr1_155531727_155531942	chr1_155531587_155531987	chr1_155531487_155532100
CPHS000083367	observed	chr1	155533626	155534412	FALSE	weakly-positioned	Enhancer	chr1	155503417	155503417	chr1_155533820_155534040,chr1_155534320_155534540	chr1_155533833_155534233	chr1_155533698_155534173,chr1_155534182_155534628
CPHS000083368	observed	chr1	155534654	155535639	FALSE	weakly-positioned	Enhancer	chr1	155504445	155504445	chr1_155534820_155535093,chr1_155535236_155535420	chr1_155535231_155535631	chr1_155535196_155535715,chr1_155534628_155535011
CPHS000083369	observed	chr1	155535731	155537076	FALSE	weakly-positioned	Promoter｜Enhancer	chr1	155505522	155505522	chr1_155536168_155536361,chr1_155536360_155536582,chr1_155536660_155536800,chr1_155535710_155535781	chr1_155536040_155536440,chr1_155536492_155536892	chr1_155535987_155536335,chr1_155536335_155536791,chr1_155536868_155537680
CPHS000083370	observed	chr1	155537802	155538123	FALSE	asymmetrically-positioned	Promoter｜Enhancer	chr1	155507593	155507593	chr1_155537820_155537980	NA	chr1_155537680_155538434
CPHS000083371	observed	chr1	155538695	155539265	FALSE	weakly-positioned	Enhancer	chr1	155508486	155508486	chr1_155538800_155538889,chr1_155538920_155539112	NA	chr1_155539233_155539445,chr1_155538618_155539233
CPHS000083372	observed	chr1	155539488	155540617	FALSE	weakly-positioned	Promoter｜Enhancer	chr1	155509279	155509279	chr1_155539660_155539880,chr1_155540060_155540320,chr1_155540340_155540620	chr1_155539808_155540208	chr1_155539543_155539942,chr1_155539942_155540357,chr1_155540357_155540760
CPHS000083373	observed	chr1	155540617	155540997	FALSE	weakly-positioned	Promoter｜Enhancer	chr1	155510408	155510408	chr1_155540660_155540857,chr1_155540920_155541020,chr1_155540340_155540620	NA	chr1_155540760_155541071,chr1_155540357_155540760
CPHS000083374	observed	chr1	155543412	155543764	FALSE	asymmetrically-positioned	Enhancer	chr1	155513203	155513203	chr1_155543435_155543500,chr1_155543480_155543700,chr1_155543700_155543940,chr1_155543235_155543458	NA	chr1_155543235_155543924
CPHS000083375	observed	chr1	155544046	155544399	FALSE	weakly-positioned	Enhancer	chr1	155513837	155513837	chr1_155544140_155544279	chr1_155544021_155544421	chr1_155543924_155544259
CPHS000083376	observed	chr1	155546029	155546990	FALSE	weakly-positioned	Promoter｜Enhancer	chr1	155515820	155515820	chr1_155546292_155546540,chr1_155546801_155546900,chr1_155546880_155547060,chr1_155545879_155546080	chr1_155546369_155546769	chr1_155546645_155547076,chr1_155545861_155546645
CPHS000083377	observed	chr1	155546990	155547570	FALSE	weakly-positioned	Promoter｜Enhancer	chr1	155516781	155516781	chr1_155547180_155547362,chr1_155546880_155547060	NA	chr1_155547076_155547378,chr1_155547378_155547711,chr1_155546645_155547076
CPHS000083378	observed	chr1	155547570	155548655	FALSE	weakly-positioned	Promoter｜Enhancer	chr1	155517361	155517361	chr1_155547590_155547867,chr1_155547800_155548000,chr1_155548120_155548400,chr1_155548480_155548747	chr1_155547707_155548107	chr1_155547711_155548043,chr1_155548043_155548417,chr1_155548417_155548883,chr1_155547378_155547711
CPHS000083379	observed	chr1	155548658	155549453	FALSE	weakly-positioned	Promoter｜Enhancer	chr1	155518449	155518449	chr1_155548780_155549020,chr1_155549107_155549251,chr1_155549237_155549307,chr1_155548480_155548747	NA	chr1_155548883_155549223,chr1_155549223_155549525,chr1_155548417_155548883
CPHS000083380	observed	chr1	155550220	155550618	FALSE	weakly-positioned	Enhancer	chr1	155520011	155520011	chr1_155550320_155550426,chr1_155550500_155550600	NA	chr1_155550485_155550830,chr1_155550210_155550480
CPHS000083381	observed	chr1	155552359	155552663	FALSE	asymmetrically-positioned	Enhancer	chr1	155522150	155522150	chr1_155552460_155552638	chr1_155552307_155552707	chr1_155552488_155552712
CPHS000083382	observed	chr1	155553401	155554211	FALSE	weakly-positioned	Enhancer	chr1	155523192	155523192	chr1_155553486_155553654,chr1_155553740_155553840,chr1_155554020_155554340	chr1_155553365_155553765	chr1_155554048_155554364,chr1_155553364_155553850
CPHS000083383	predicted	chr1	155560462	155561212	FALSE	weakly-positioned	TSS｜Enhancer	chr1	155530253	155530253	chr1_155560500_155560643,chr1_155560680_155560822	NA	chr1_155560243_155560802
CPHS000083384	observed	chr1	155561283	155561517	FALSE	well-positioned	TSS｜Enhancer	chr1	155531074	155531074	NA	NA	NA
CPHS000083385	observed	chr1	155561637	155563704	TRUE	weakly-positioned	TSS｜Enhancer	chr1	155531428	155531428	chr1_155562055_155562160,chr1_155562130_155562320,chr1_155562301_155562544,chr1_155562440_155562745,chr1_155562840_155563041,chr1_155563080_155563300,chr1_155563387_155563540,chr1_155563540_155563750	chr1_155561829_155562229,chr1_155562290_155562690,chr1_155562707_155563107,chr1_155563349_155563749	chr1_155562006_155562542,chr1_155562542_155562872,chr1_155562872_155563525,chr1_155563525_155564397
CPHS000083386	observed	chr1	155563832	155564018	FALSE	well-positioned	CTCF｜TSS｜Enhancer	chr1	155533623	155533623	chr1_155563821_155564024	chr1_155563981_155564381	chr1_155563525_155564397
CPHS000083387	observed	chr1	155564078	155564289	FALSE	well-positioned	CTCF｜TSS｜Enhancer	chr1	155533869	155533869	chr1_155564081_155564260	chr1_155563981_155564381	chr1_155563525_155564397
CPHS000083388	observed	chr1	155564699	155564937	FALSE	well-positioned	TSS｜Enhancer	chr1	155534490	155534490	chr1_155564637_155564832	NA	chr1_155564397_155565019
CPHS000083389	observed	chr1	155568333	155568490	FALSE	well-positioned	Enhancer	chr1	155538124	155538124	NA	NA	NA
CPHS000083390	observed	chr1	155569949	155571154	FALSE	weakly-positioned	Enhancer	chr1	155539740	155539740	chr1_155570320_155570502,chr1_155570360_155570689,chr1_155570732_155570920,chr1_155570980_155571288	chr1_155570197_155570597,chr1_155570886_155571286	chr1_155570695_155571092,chr1_155571092_155571270,chr1_155569870_155570695
CPHS000083391	observed	chr1	155571154	155571662	FALSE	asymmetrically-positioned	Enhancer	chr1	155540945	155540945	chr1_155571300_155571480,chr1_155570980_155571288	chr1_155570886_155571286	chr1_155571319_155571855,chr1_155571092_155571270
CPHS000083392	observed	chr1	155573825	155574779	FALSE	weakly-positioned	Enhancer	chr1	155543616	155543616	chr1_155574200_155574400	chr1_155574068_155574468	chr1_155574135_155574379,chr1_155574379_155575037
CPHS000083393	observed	chr1	155575011	155575714	FALSE	weakly-positioned	Enhancer	chr1	155544802	155544802	chr1_155575040_155575240,chr1_155575211_155575383,chr1_155575480_155575509	NA	chr1_155575037_155575561,chr1_155575561_155576063,chr1_155574379_155575037
CPHS000083394	observed	chr1	155577183	155577417	FALSE	well-positioned	NA	chr1	155546974	155546974	NA	NA	NA
CPHS000083395	observed	chr1	155577417	155578743	FALSE	weakly-positioned	NA	chr1	155547208	155547208	chr1_155577760_155577920,chr1_155578230_155578356	NA	chr1_155578021_155578486
CPHS000083396	observed	chr1	155579087	155579217	FALSE	well-positioned	NA	chr1	155548878	155548878	NA	NA	NA
CPHS000083397	predicted	chr1	155579968	155580468	FALSE	weakly-positioned	NA	chr1	155549759	155549759	NA	NA	chr1_155579831_155580564
CPHS000083398	predicted	chr1	155580718	155581218	FALSE	asymmetrically-positioned	NA	chr1	155550509	155550509	chr1_155581179_155581293	NA	NA
CPHS000083399	observed	chr1	155583702	155584266	FALSE	weakly-positioned	NA	chr1	155553493	155553493	chr1_155583680_155583773	NA	chr1_155584105_155584518
CPHS000083400	observed	chr1	155589286	155589878	FALSE	weakly-positioned	Enhancer	chr1	155559077	155559077	chr1_155589340_155589477	NA	chr1_155589803_155590029
CPHS000083401	observed	chr1	155589878	155590459	FALSE	weakly-positioned	Enhancer	chr1	155559669	155559669	chr1_155589904_155590038,chr1_155590359_155590446	NA	chr1_155590075_155590267,chr1_155590273_155590521,chr1_155589803_155590029
CPHS000083402	observed	chr1	155590515	155591493	FALSE	weakly-positioned	Enhancer	chr1	155560306	155560306	chr1_155590807_155590900,chr1_155591027_155591084	chr1_155590831_155591231,chr1_155591408_155591808	chr1_155590959_155591208,chr1_155590273_155590521
CPHS000083403	observed	chr1	155591678	155592505	TRUE	weakly-positioned	CTCF｜Enhancer	chr1	155561469	155561469	chr1_155591900_155592080,chr1_155592160_155592340,chr1_155592271_155592335,chr1_155592278_155592462,chr1_155592418_155592500	chr1_155591838_155592238,chr1_155591408_155591808	chr1_155591788_155592131,chr1_155592312_155592600
CPHS000083404	observed	chr1	155594430	155594673	FALSE	well-positioned	Promoter|Enhancer	chr1	155564221	155564221	chr1_155594475_155594633	NA	chr1_155594392_155595065
CPHS000083405	observed	chr1	155595856	155596514	FALSE	weakly-positioned	Promoter｜Enhancer	chr1	155565647	155565647	chr1_155596140_155596460,chr1_155596460_155596805,chr1_155595840_155596180	chr1_155596154_155596554,chr1_155595571_155595971	chr1_155596013_155596470,chr1_155595646_155596013
CPHS000083406	observed	chr1	155596514	155596835	FALSE	asymmetrically-positioned	Promoter｜Enhancer	chr1	155566305	155566305	chr1_155596460_155596805	chr1_155596154_155596554	chr1_155596827_155597260
CPHS000083407	observed	chr1	155598443	155600310	FALSE	weakly-positioned	Promoter｜Enhancer	chr1	155568234	155568234	chr1_155598680_155598820,chr1_155598840_155599040,chr1_155599016_155599202,chr1_155599180_155599320,chr1_155599300_155599360,chr1_155599387_155599560,chr1_155599974_155600093	chr1_155598898_155599298,chr1_155600072_155600472	chr1_155598639_155599730
CPHS000083408	observed	chr1	155602120	155602369	FALSE	well-positioned	NA	chr1	155571911	155571911	chr1_155602040_155602260	NA	NA
CPHS000083409	predicted	chr1	155607370	155608370	FALSE	weakly-positioned	TSS｜Enhancer	chr1	155577161	155577161	chr1_155607497_155607688,chr1_155607820_155607991,chr1_155608360_155608720	NA	chr1_155607611_155608072,chr1_155608072_155608695
CPHS000083410	observed	chr1	155609488	155611149	TRUE	weakly-positioned	TSS｜Enhancer	chr1	155579279	155579279	chr1_155609577_155609678,chr1_155609678_155609794,chr1_155609723_155609902,chr1_155610000_155610194	chr1_155609899_155610299	chr1_155609352_155610345
CPHS000083411	predicted	chr1	155611900	155612900	FALSE	weakly-positioned	TSS｜Enhancer	chr1	155581691	155581691	chr1_155612573_155612625,chr1_155612684_155612940	NA	chr1_155612298_155612675
CPHS000083412	observed	chr1	155613361	155613708	FALSE	weakly-positioned	TSS	chr1	155583152	155583152	chr1_155613369_155613491	NA	NA
CPHS000083413	predicted	chr1	155613959	155614959	FALSE	weakly-positioned	TSS	chr1	155583750	155583750	chr1_155614824_155615060	NA	chr1_155614726_155615327
CPHS000083414	observed	chr1	155615570	155616792	FALSE	weakly-positioned	Enhancer	chr1	155585361	155585361	chr1_155615700_155615860,chr1_155616380_155616580,chr1_155616760_155616860	NA	NA
CPHS000083415	observed	chr1	155621698	155622142	FALSE	weakly-positioned	Enhancer	chr1	155591489	155591489	chr1_155621720_155621980,chr1_155622068_155622237	chr1_155621534_155621934	NA
CPHS000083416	observed	chr1	155622311	155622551	FALSE	well-positioned	Promoter｜Enhancer	chr1	155592102	155592102	chr1_155622349_155622501	NA	chr1_155622286_155622560
CPHS000083417	observed	chr1	155623296	155623938	FALSE	weakly-positioned	Enhancer	chr1	155593087	155593087	chr1_155623420_155623680,chr1_155623120_155623340	chr1_155623340_155623740	chr1_155623474_155623775,chr1_155622913_155623389
CPHS000083418	observed	chr1	155624490	155624828	FALSE	asymmetrically-positioned	Promoter｜Enhancer	chr1	155594281	155594281	chr1_155624567_155624740	NA	chr1_155624399_155624582
CPHS000083419	predicted	chr1	155624829	155625003	FALSE	well-positioned	Enhancer	chr1	155594620	155594620	NA	NA	NA
CPHS000083420	observed	chr1	155625004	155625498	FALSE	weakly-positioned	Enhancer	chr1	155594795	155594795	chr1_155625300_155625540	chr1_155625183_155625583	NA
CPHS000083421	observed	chr1	155626790	155627602	FALSE	weakly-positioned	Enhancer	chr1	155596581	155596581	NA	chr1_155626815_155627215,chr1_155626414_155626814	NA
CPHS000083422	predicted	chr1	155630103	155630603	FALSE	weakly-positioned	NA	chr1	155599894	155599894	NA	NA	NA
CPHS000083423	observed	chr1	155633872	155634101	FALSE	well-positioned	NA	chr1	155603663	155603663	NA	NA	NA
CPHS000083424	observed	chr1	155635565	155638228	FALSE	weakly-positioned	Enhancer	chr1	155605356	155605356	chr1_155635875_155636080,chr1_155636323_155636411,chr1_155636500_155636793,chr1_155637220_155637400,chr1_155637365_155637480,chr1_155637502_155637684,chr1_155637920_155638060	chr1_155636378_155636778,chr1_155637049_155637449,chr1_155637460_155637860	chr1_155636342_155636689,chr1_155636689_155637064,chr1_155637088_155637854,chr1_155637854_155638148
CPHS000083425	observed	chr1	155639699	155640165	FALSE	weakly-positioned	NA	chr1	155609490	155609490	chr1_155639820_155639980	NA	chr1_155640116_155640712,chr1_155639608_155640023
CPHS000083426	observed	chr1	155640165	155640923	FALSE	weakly-positioned	Promoter|Enhancer	chr1	155609956	155609956	chr1_155640480_155640616,chr1_155640720_155640920	NA	chr1_155640712_155640920,chr1_155640116_155640712
CPHS000083427	predicted	chr1	155642424	155642924	FALSE	weakly-positioned	Enhancer	chr1	155612215	155612215	chr1_155642620_155642798	chr1_155642536_155642936	chr1_155642503_155642920,chr1_155642290_155642503
CPHS000083428	observed	chr1	155643291	155643522	FALSE	well-positioned	Promoter｜Enhancer	chr1	155613082	155613082	chr1_155643326_155643489	NA	chr1_155643140_155643717
CPHS000083429	observed	chr1	155645045	155645403	FALSE	asymmetrically-positioned	Promoter｜Enhancer	chr1	155614836	155614836	chr1_155645140_155645321,chr1_155645280_155645620	chr1_155645062_155645462	chr1_155644958_155645578
CPHS000083430	observed	chr1	155645403	155646120	FALSE	weakly-positioned	Promoter｜Enhancer	chr1	155615194	155615194	chr1_155645728_155645901,chr1_155646035_155646213,chr1_155645280_155645620	chr1_155645590_155645990,chr1_155645062_155645462	chr1_155645590_155646218,chr1_155644958_155645578
CPHS000083431	observed	chr1	155646120	155646890	FALSE	weakly-positioned	Promoter｜Enhancer	chr1	155615911	155615911	chr1_155646435_155646625,chr1_155646035_155646213	chr1_155646344_155646744	chr1_155646218_155646676,chr1_155645590_155646218
CPHS000083432	observed	chr1	155648073	155649096	FALSE	weakly-positioned	CTCF｜Promoter｜Enhancer	chr1	155617864	155617864	chr1_155648160_155648380,chr1_155648360_155648426,chr1_155648460_155648620,chr1_155648639_155648804	chr1_155648508_155648908,chr1_155648953_155649353,chr1_155647897_155648297	chr1_155648415_155649154
CPHS000083433	observed	chr1	155649720	155650219	FALSE	weakly-positioned	Promoter｜Enhancer	chr1	155619511	155619511	chr1_155649808_155649982	chr1_155649711_155650111	chr1_155649748_155650143,chr1_155650143_155650590
CPHS000083434	observed	chr1	155650318	155650927	FALSE	weakly-positioned	Promoter｜Enhancer	chr1	155620109	155620109	chr1_155650420_155650660,chr1_155650661_155650720,chr1_155650720_155650940	chr1_155650703_155651103,chr1_155650278_155650678	chr1_155650590_155650702,chr1_155650702_155651291,chr1_155650143_155650590
CPHS000083435	observed	chr1	155650927	155651907	FALSE	weakly-positioned	CTCF｜Promoter｜Enhancer	chr1	155620718	155620718	chr1_155650940_155651140,chr1_155651240_155651400,chr1_155651520_155651722,chr1_155650720_155650940	chr1_155651442_155651842,chr1_155650703_155651103	chr1_155651291_155651912,chr1_155650702_155651291
CPHS000083436	observed	chr1	155651907	155652389	FALSE	weakly-positioned	CTCF｜Promoter｜Enhancer	chr1	155621698	155621698	chr1_155651980_155652400,chr1_155652180_155652380	chr1_155652073_155652473	chr1_155651912_155652071,chr1_155652071_155652723,chr1_155651291_155651912
CPHS000083437	predicted	chr1	155652390	155652890	FALSE	weakly-positioned	Promoter｜Enhancer	chr1	155622181	155622181	chr1_155652640_155652720,chr1_155652679_155652798,chr1_155651980_155652400	chr1_155652073_155652473	chr1_155652723_155652934,chr1_155652071_155652723
CPHS000083438	observed	chr1	155653040	155653308	FALSE	well-positioned	Enhancer	chr1	155622831	155622831	chr1_155653059_155653253	chr1_155652963_155653363	chr1_155652954_155653371
CPHS000083439	predicted	chr1	155654059	155654559	FALSE	weakly-positioned	Enhancer	chr1	155623850	155623850	chr1_155654254_155654401	NA	NA
CPHS000083440	observed	chr1	155654869	155656163	FALSE	weakly-positioned	Enhancer	chr1	155624660	155624660	chr1_155654922_155655123,chr1_155655346_155655608,chr1_155654720_155654940	chr1_155655259_155655659,chr1_155654670_155655070	chr1_155655226_155655764,chr1_155655764_155656238,chr1_155654566_155655226
CPHS000083441	predicted	chr1	155656164	155656321	FALSE	asymmetrically-positioned	NA	chr1	155625955	155625955	NA	chr1_155656316_155656716	chr1_155656238_155656690,chr1_155655764_155656238
CPHS000083442	observed	chr1	155656322	155656892	FALSE	weakly-positioned	Enhancer	chr1	155626113	155626113	NA	chr1_155656316_155656716	chr1_155656690_155656979,chr1_155656238_155656690
CPHS000083443	observed	chr1	155656972	155658654	FALSE	weakly-positioned	Enhancer	chr1	155626763	155626763	chr1_155657460_155657640,chr1_155657500_155657900,chr1_155657984_155658075	chr1_155657116_155657516,chr1_155657735_155658135	chr1_155656979_155657346,chr1_155657346_155657655,chr1_155657655_155658120,chr1_155658120_155658578,chr1_155658578_155659111,chr1_155656690_155656979
CPHS000083444	observed	chr1	155658654	155659290	FALSE	weakly-positioned	Promoter|Enhancer	chr1	155628445	155628445	NA	NA	chr1_155659111_155659287,chr1_155658578_155659111
CPHS000083445	observed	chr1	155659545	155659900	FALSE	asymmetrically-positioned	TES｜Promoter｜Enhancer	chr1	155629336	155629336	NA	NA	chr1_155659322_155659980
CPHS000083446	predicted	chr1	155659901	155660033	FALSE	well-positioned	TES｜Promoter｜Enhancer	chr1	155629692	155629692	chr1_155660020_155660180	NA	chr1_155659322_155659980
CPHS000083447	observed	chr1	155660034	155660350	FALSE	well-positioned	TES｜Promoter｜Enhancer	chr1	155629825	155629825	chr1_155660020_155660180	NA	chr1_155660083_155660380
CPHS000083448	observed	chr1	155660350	155660989	FALSE	weakly-positioned	TES｜Promoter｜Enhancer	chr1	155630141	155630141	chr1_155660920_155661060	NA	chr1_155660083_155660380
CPHS000083449	observed	chr1	155661164	155661836	FALSE	asymmetrically-positioned	TES｜Enhancer	chr1	155630955	155630955	NA	NA	NA
CPHS000083450	observed	chr1	155665406	155665738	FALSE	asymmetrically-positioned	NA	chr1	155635197	155635197	NA	NA	chr1_155665353_155666139
CPHS000083451	observed	chr1	155666979	155667483	FALSE	weakly-positioned	Promoter|Enhancer	chr1	155636770	155636770	chr1_155667160_155667480	chr1_155666944_155667344	chr1_155667031_155667500
CPHS000083452	predicted	chr1	155668484	155668984	FALSE	asymmetrically-positioned	TES	chr1	155638275	155638275	chr1_155668780_155669020,chr1_155668340_155668500	NA	chr1_155668782_155669081,chr1_155668232_155668538
CPHS000083453	observed	chr1	155669242	155670524	FALSE	weakly-positioned	TSS｜Enhancer	chr1	155639033	155639033	chr1_155669280_155669544,chr1_155669560_155669860	chr1_155669560_155669960	chr1_155669309_155669729,chr1_155669729_155670050,chr1_155670050_155670542,chr1_155669081_155669309
CPHS000083454	observed	chr1	155670563	155670793	FALSE	well-positioned	TSS｜Enhancer	chr1	155640354	155640354	NA	NA	NA
CPHS000083455	observed	chr1	155672186	155672662	FALSE	weakly-positioned	TSS｜Enhancer	chr1	155641977	155641977	NA	chr1_155672396_155672796	chr1_155671624_155672280
CPHS000083456	predicted	chr1	155673163	155673663	FALSE	asymmetrically-positioned	TSS	chr1	155642954	155642954	chr1_155673400_155673460,chr1_155673021_155673195	NA	chr1_155673567_155673861,chr1_155672864_155673532
CPHS000083457	observed	chr1	155675585	155676099	FALSE	weakly-positioned	TSS｜Enhancer	chr1	155645376	155645376	chr1_155675840_155676020	chr1_155675763_155676163	chr1_155675609_155676079
CPHS000083458	predicted	chr1	155676100	155676600	FALSE	weakly-positioned	TSS｜Enhancer	chr1	155645891	155645891	chr1_155676466_155676584	chr1_155675763_155676163	chr1_155676284_155676781
CPHS000083459	observed	chr1	155677871	155678432	FALSE	weakly-positioned	TSS｜Enhancer	chr1	155647662	155647662	chr1_155677968_155678154,chr1_155678100_155678320	chr1_155678012_155678412	chr1_155677845_155678491
CPHS000083460	observed	chr1	155678965	155679485	FALSE	weakly-positioned	TSS｜Enhancer	chr1	155648756	155648756	NA	NA	NA
CPHS000083461	observed	chr1	155681295	155681697	FALSE	asymmetrically-positioned	TSS｜Enhancer	chr1	155651086	155651086	chr1_155681380_155681540,chr1_155681660_155681740	NA	chr1_155681517_155681842
CPHS000083462	observed	chr1	155681835	155682156	FALSE	well-positioned	TSS｜Enhancer	chr1	155651626	155651626	chr1_155681926_155682101,chr1_155682140_155682212	chr1_155681770_155682170	chr1_155681945_155682421,chr1_155681517_155681842
CPHS000083463	observed	chr1	155684523	155684722	FALSE	well-positioned	Promoter｜Enhancer	chr1	155654314	155654314	chr1_155684680_155684820	NA	NA
CPHS000083464	observed	chr1	155687171	155687438	FALSE	well-positioned	TSS｜Enhancer	chr1	155656962	155656962	chr1_155687075_155687200	NA	NA
CPHS000083465	predicted	chr1	155687439	155687549	FALSE	well-positioned	TSS	chr1	155657230	155657230	NA	NA	NA
CPHS000083466	observed	chr1	155687550	155689533	TRUE	weakly-positioned	TSS｜Enhancer	chr1	155657341	155657341	chr1_155688005_155688156,chr1_155688277_155688540,chr1_155688300_155688620,chr1_155688680_155688898,chr1_155688978_155689160,chr1_155689232_155689360,chr1_155689380_155689561	chr1_155688040_155688440,chr1_155688561_155688961,chr1_155689201_155689601	chr1_155687911_155688501,chr1_155688501_155689359,chr1_155689359_155689793
CPHS000083467	observed	chr1	155690705	155690931	FALSE	well-positioned	TSS｜Enhancer	chr1	155660496	155660496	chr1_155690720_155690895	chr1_155690609_155691009	chr1_155690563_155691081
CPHS000083468	observed	chr1	155691984	155692275	FALSE	asymmetrically-positioned	Promoter｜Enhancer	chr1	155661775	155661775	chr1_155692000_155692260,chr1_155692240_155692598	chr1_155691930_155692330	chr1_155692217_155692676,chr1_155691911_155692217
CPHS000083469	observed	chr1	155694162	155694541	FALSE	weakly-positioned	Promoter｜Enhancer	chr1	155663953	155663953	chr1_155694200_155694420	chr1_155694110_155694510	chr1_155694311_155694583
CPHS000083470	observed	chr1	155694863	155695945	FALSE	weakly-positioned	Promoter｜Enhancer	chr1	155664654	155664654	chr1_155694940_155695180,chr1_155695140_155695379,chr1_155695200_155695540,chr1_155695453_155695567,chr1_155695460_155695601,chr1_155694680_155694940,chr1_155694843_155695020	chr1_155695116_155695516	chr1_155695871_155696422,chr1_155694755_155695518
CPHS000083471	observed	chr1	155696882	155697339	FALSE	asymmetrically-positioned	Promoter｜Enhancer	chr1	155666673	155666673	chr1_155696918_155697040,chr1_155697160_155697376	NA	chr1_155696803_155697530
CPHS000083472	observed	chr1	155698246	155699834	FALSE	weakly-positioned	Promoter｜Enhancer	chr1	155668037	155668037	chr1_155698440_155698920,chr1_155698480_155698645,chr1_155698800_155698954,chr1_155699160_155699380,chr1_155699440_155699520,chr1_155699680_155699880	chr1_155698341_155698741,chr1_155699047_155699447,chr1_155699464_155699864	chr1_155698449_155698742,chr1_155698742_155699092,chr1_155699092_155699464,chr1_155699464_155700170
CPHS000083473	observed	chr1	155700509	155701239	FALSE	weakly-positioned	Promoter|Enhancer	chr1	155670300	155670300	NA	NA	chr1_155700170_155700742
CPHS000083474	observed	chr1	155701455	155702064	FALSE	weakly-positioned	Enhancer	chr1	155671246	155671246	chr1_155701800_155701854	chr1_155701660_155702060	NA
CPHS000083475	observed	chr1	155704183	155705226	FALSE	weakly-positioned	Enhancer	chr1	155673974	155673974	chr1_155704556_155704700	chr1_155704389_155704789	chr1_155704828_155705109,chr1_155705109_155705486
CPHS000083476	observed	chr1	155705734	155706678	FALSE	weakly-positioned	Enhancer	chr1	155675525	155675525	chr1_155706200_155706380	chr1_155706095_155706495	chr1_155705926_155706764,chr1_155705486_155705851
CPHS000083477	observed	chr1	155707923	155708170	FALSE	well-positioned	TSS｜Enhancer	chr1	155677714	155677714	chr1_155707940_155708040	chr1_155707892_155708292	chr1_155707547_155707976
CPHS000083478	observed	chr1	155711471	155711910	FALSE	weakly-positioned	TSS｜Enhancer	chr1	155681262	155681262	chr1_155711551_155711717	chr1_155711402_155711802	NA
CPHS000083479	observed	chr1	155711933	155712247	FALSE	asymmetrically-positioned	Enhancer	chr1	155681724	155681724	chr1_155712108_155712260	chr1_155711939_155712339	NA
CPHS000083480	observed	chr1	155712468	155713060	FALSE	weakly-positioned	CTCF｜Enhancer	chr1	155682259	155682259	chr1_155712741_155712900	chr1_155712647_155713047	chr1_155712621_155712933
CPHS000083481	observed	chr1	155713060	155714094	FALSE	weakly-positioned	CTCF｜Enhancer	chr1	155682851	155682851	chr1_155713209_155713381	chr1_155713069_155713469	chr1_155713192_155713336,chr1_155713336_155713625,chr1_155714046_155714422
CPHS000083482	observed	chr1	155715838	155716080	FALSE	well-positioned	Promoter｜Enhancer	chr1	155685629	155685629	chr1_155715880_155716072,chr1_155715720_155715896	chr1_155715855_155716255	chr1_155715633_155716229
CPHS000083483	observed	chr1	155716835	155717717	FALSE	weakly-positioned	Promoter｜Enhancer	chr1	155686626	155686626	chr1_155717120_155717339	chr1_155717015_155717415	chr1_155717384_155717724,chr1_155716815_155717384
CPHS000083484	observed	chr1	155718521	155719358	FALSE	weakly-positioned	Promoter｜Enhancer	chr1	155688312	155688312	chr1_155718855_155719080	chr1_155718777_155719177	chr1_155718570_155719236
CPHS000083485	observed	chr1	155719737	155720164	FALSE	weakly-positioned	TSS｜Enhancer	chr1	155689528	155689528	chr1_155719901_155719991	NA	chr1_155719761_155720074
CPHS000083486	observed	chr1	155722516	155722806	FALSE	asymmetrically-positioned	TSS	chr1	155692307	155692307	NA	NA	chr1_155722638_155723068,chr1_155722034_155722638
CPHS000083487	observed	chr1	155725861	155726226	FALSE	asymmetrically-positioned	TSS	chr1	155695652	155695652	chr1_155725869_155726099	NA	chr1_155725661_155726073
CPHS000083488	observed	chr1	155726771	155727182	FALSE	weakly-positioned	TSS	chr1	155696562	155696562	chr1_155726812_155726880,chr1_155726952_155727140	NA	chr1_155726600_155726927
CPHS000083489	observed	chr1	155727294	155727512	FALSE	well-positioned	TSS	chr1	155697085	155697085	NA	NA	chr1_155727187_155727397
CPHS000083490	observed	chr1	155728732	155729837	FALSE	weakly-positioned	TSS｜Enhancer	chr1	155698523	155698523	chr1_155728954_155729014,chr1_155729027_155729139,chr1_155729176_155729355	chr1_155729029_155729429,chr1_155729465_155729865	chr1_155728884_155729458,chr1_155729458_155729897
CPHS000083491	observed	chr1	155733083	155733298	FALSE	well-positioned	NA	chr1	155702874	155702874	NA	NA	NA
CPHS000083492	predicted	chr1	155734049	155735049	FALSE	weakly-positioned	TSS	chr1	155703840	155703840	NA	NA	chr1_155734501_155734972,chr1_155734972_155735286
CPHS000083493	predicted	chr1	155736299	155737049	FALSE	weakly-positioned	TSS｜Enhancer	chr1	155706090	155706090	chr1_155736860_155737400	NA	chr1_155736959_155737496,chr1_155736160_155736857
CPHS000083494	observed	chr1	155738146	155738397	FALSE	well-positioned	TSS	chr1	155707937	155707937	chr1_155738160_155738400	NA	chr1_155737790_155738424
CPHS000083495	predicted	chr1	155743648	155744148	FALSE	weakly-positioned	TSS｜Enhancer	chr1	155713439	155713439	NA	NA	chr1_155743974_155744538
CPHS000083496	observed	chr1	155745104	155746642	TRUE	weakly-positioned	TSS｜Enhancer	chr1	155714895	155714895	chr1_155745184_155745300,chr1_155745294_155745348,chr1_155745360_155745620,chr1_155745560_155745774,chr1_155744940_155745177,chr1_155745088_155745160,chr1_155745103_155745223	chr1_155745472_155745872	chr1_155745077_155745964
CPHS000083497	observed	chr1	155747416	155747564	FALSE	well-positioned	TSS	chr1	155717207	155717207	NA	chr1_155747540_155747940	NA
CPHS000083498	observed	chr1	155748163	155748530	FALSE	asymmetrically-positioned	Enhancer	chr1	155717954	155717954	chr1_155748240_155748420	NA	NA
CPHS000083499	observed	chr1	155749271	155749544	FALSE	well-positioned	Enhancer	chr1	155719062	155719062	chr1_155749220_155749356	NA	NA
CPHS000083500	predicted	chr1	155749545	155750795	FALSE	weakly-positioned	TSS	chr1	155719336	155719336	chr1_155750687_155750806	NA	chr1_155750615_155750967
CPHS000083501	observed	chr1	155750992	155751284	FALSE	asymmetrically-positioned	TSS	chr1	155720783	155720783	NA	chr1_155751118_155751518	NA
CPHS000083502	observed	chr1	155751820	155752535	FALSE	weakly-positioned	TSS	chr1	155721611	155721611	NA	NA	NA
CPHS000083503	observed	chr1	155753078	155753598	FALSE	weakly-positioned	TSS	chr1	155722869	155722869	NA	NA	chr1_155753120_155753511,chr1_155753573_155753949
CPHS000083504	observed	chr1	155754179	155754847	FALSE	asymmetrically-positioned	TSS	chr1	155723970	155723970	chr1_155754360_155754560,chr1_155754828_155755001	chr1_155754299_155754699	chr1_155754668_155755028,chr1_155753953_155754668
CPHS000083505	observed	chr1	155755727	155756094	FALSE	weakly-positioned	TSS	chr1	155725518	155725518	chr1_155755720_155755960	chr1_155755609_155756009	chr1_155755791_155755910,chr1_155756078_155756330
CPHS000083506	observed	chr1	155756367	155756727	FALSE	weakly-positioned	TSS	chr1	155726158	155726158	chr1_155756401_155756580	chr1_155756424_155756824	chr1_155756415_155756540
CPHS000083507	observed	chr1	155757431	155757803	FALSE	weakly-positioned	TSS	chr1	155727222	155727222	NA	NA	chr1_155756970_155757540
CPHS000083508	observed	chr1	155760014	155760622	FALSE	weakly-positioned	TES｜Promoter｜Enhancer	chr1	155729805	155729805	chr1_155760060_155760269,chr1_155760127_155760480,chr1_155760340_155760580	chr1_155759999_155760399	chr1_155760364_155760608,chr1_155760608_155760908,chr1_155759911_155760364
CPHS000083509	observed	chr1	155760622	155761500	FALSE	weakly-positioned	TES｜Promoter｜Enhancer	chr1	155730413	155730413	chr1_155760840_155761072,chr1_155761180_155761400	NA	chr1_155760908_155761153,chr1_155761153_155761523,chr1_155760608_155760908
CPHS000083510	observed	chr1	155762074	155762329	FALSE	well-positioned	TES｜Promoter｜Enhancer	chr1	155731865	155731865	chr1_155762100_155762305	chr1_155762028_155762428	chr1_155762081_155762443,chr1_155761720_155762081
CPHS000083511	observed	chr1	155763167	155763948	FALSE	weakly-positioned	TES｜Promoter｜Enhancer	chr1	155732958	155732958	chr1_155763235_155763280,chr1_155763440_155763608	chr1_155763371_155763771	chr1_155763442_155763919,chr1_155763919_155764437
CPHS000083512	observed	chr1	155764040	155764245	FALSE	well-positioned	Promoter｜Enhancer	chr1	155733831	155733831	chr1_155764075_155764240,chr1_155764015_155764100	NA	chr1_155763919_155764437
CPHS000083513	observed	chr1	155765561	155766624	FALSE	weakly-positioned	Promoter｜Enhancer	chr1	155735352	155735352	chr1_155765820_155765980,chr1_155765940_155766060,chr1_155766033_155766160	NA	chr1_155765668_155766201,chr1_155765102_155765667
CPHS000083514	observed	chr1	155767233	155768034	FALSE	weakly-positioned	Enhancer	chr1	155737024	155737024	chr1_155767813_155767960	NA	chr1_155767709_155768391
CPHS000083515	predicted	chr1	155768035	155768193	FALSE	well-positioned	Enhancer	chr1	155737826	155737826	NA	NA	chr1_155767709_155768391
CPHS000083516	observed	chr1	155768194	155769205	FALSE	weakly-positioned	TSS｜Enhancer	chr1	155737985	155737985	chr1_155768625_155768893,chr1_155768924_155769081	chr1_155768373_155768773	chr1_155768452_155769312,chr1_155767709_155768391
CPHS000083517	observed	chr1	155769319	155769821	FALSE	asymmetrically-positioned	TSS	chr1	155739110	155739110	chr1_155769360_155769520	chr1_155769259_155769659	chr1_155769315_155769950
CPHS000083518	observed	chr1	155769929	155770253	FALSE	asymmetrically-positioned	TSS	chr1	155739720	155739720	chr1_155769889_155770010	chr1_155770191_155770591	chr1_155769950_155770556,chr1_155769315_155769950
CPHS000083519	predicted	chr1	155770754	155771754	FALSE	weakly-positioned	TSS	chr1	155740545	155740545	chr1_155770960_155771180	NA	chr1_155771286_155771734
CPHS000083520	observed	chr1	155772591	155773840	FALSE	weakly-positioned	TSS｜Enhancer	chr1	155742382	155742382	chr1_155773000_155773300,chr1_155773300_155773620	chr1_155773259_155773659	chr1_155772755_155773177,chr1_155773177_155773737,chr1_155772504_155772740
CPHS000083521	predicted	chr1	155774091	155774591	FALSE	weakly-positioned	TSS｜Enhancer	chr1	155743882	155743882	NA	NA	chr1_155773949_155774316
CPHS000083522	observed	chr1	155776372	155776918	FALSE	weakly-positioned	TSS｜Enhancer	chr1	155746163	155746163	chr1_155776526_155776700,chr1_155776760_155777160	chr1_155776396_155776796	chr1_155775935_155776868
CPHS000083523	predicted	chr1	155776919	155777419	FALSE	weakly-positioned	TSS｜Enhancer	chr1	155746710	155746710	chr1_155777161_155777230,chr1_155776760_155777160	NA	chr1_155776961_155777307
CPHS000083524	observed	chr1	155777472	155778067	FALSE	weakly-positioned	TSS｜Enhancer	chr1	155747263	155747263	chr1_155777680_155777940	chr1_155777543_155777943	chr1_155777580_155778023
CPHS000083525	observed	chr1	155781749	155782578	FALSE	weakly-positioned	TSS｜Enhancer	chr1	155751540	155751540	chr1_155781980_155782140,chr1_155782140_155782400,chr1_155782300_155782505	chr1_155781844_155782244	chr1_155781946_155782687
CPHS000083526	observed	chr1	155784720	155785428	FALSE	weakly-positioned	TSS	chr1	155754511	155754511	chr1_155784932_155785080	chr1_155784815_155785215	NA
CPHS000083527	observed	chr1	155786236	155786594	FALSE	asymmetrically-positioned	TSS	chr1	155756027	155756027	NA	NA	NA
CPHS000083528	observed	chr1	155789906	155790165	FALSE	well-positioned	NA	chr1	155759697	155759697	NA	chr1_155789878_155790278	NA
CPHS000083529	observed	chr1	155793012	155793717	FALSE	weakly-positioned	Enhancer	chr1	155762803	155762803	chr1_155793200_155793480,chr1_155793240_155793480	NA	chr1_155793596_155793857,chr1_155792896_155793596
CPHS000083530	observed	chr1	155794394	155795480	FALSE	weakly-positioned	Enhancer	chr1	155764185	155764185	chr1_155794740_155794920,chr1_155794960_155795140,chr1_155794340_155794580	chr1_155794839_155795239	chr1_155794441_155794691,chr1_155794702_155795412
CPHS000083531	observed	chr1	155795598	155796048	FALSE	weakly-positioned	Enhancer	chr1	155765389	155765389	chr1_155795758_155795940	chr1_155795593_155795993	NA
CPHS000083532	observed	chr1	155800661	155802047	FALSE	weakly-positioned	Enhancer	chr1	155770452	155770452	chr1_155800927_155801140,chr1_155801240_155801422,chr1_155801860_155802032	chr1_155801147_155801547,chr1_155801708_155802108	chr1_155800823_155801625
CPHS000083533	observed	chr1	155806509	155806758	FALSE	well-positioned	TSS	chr1	155776300	155776300	chr1_155806600_155806980,chr1_155806477_155806692	NA	chr1_155806657_155807084,chr1_155806466_155806657
CPHS000083534	observed	chr1	155808312	155808830	FALSE	weakly-positioned	Enhancer	chr1	155778103	155778103	chr1_155808385_155808515,chr1_155808477_155808622,chr1_155808640_155808840	NA	chr1_155808140_155808838
CPHS000083535	observed	chr1	155808905	155809442	FALSE	weakly-positioned	Promoter｜Enhancer	chr1	155778696	155778696	chr1_155808984_155809057,chr1_155809172_155809400,chr1_155809357_155809500	chr1_155809163_155809563	chr1_155808970_155809513
CPHS000083536	observed	chr1	155812888	155813290	FALSE	asymmetrically-positioned	Promoter|Enhancer	chr1	155782679	155782679	NA	NA	chr1_155812820_155813249
CPHS000083537	predicted	chr1	155813541	155814041	FALSE	asymmetrically-positioned	Enhancer	chr1	155783332	155783332	NA	NA	chr1_155813468_155814034
CPHS000083538	observed	chr1	155814943	155815322	FALSE	weakly-positioned	Enhancer	chr1	155784734	155784734	chr1_155815029_155815170	NA	chr1_155814933_155815487
CPHS000083539	observed	chr1	155816971	155817203	FALSE	well-positioned	Enhancer	chr1	155786762	155786762	chr1_155817008_155817162	NA	chr1_155817194_155817902,chr1_155816959_155817157
CPHS000083540	observed	chr1	155817441	155817984	FALSE	weakly-positioned	Enhancer	chr1	155787232	155787232	chr1_155817760_155817942	chr1_155817610_155818010	chr1_155817194_155817902
CPHS000083541	predicted	chr1	155818485	155818985	FALSE	weakly-positioned	Enhancer	chr1	155788276	155788276	NA	NA	chr1_155818376_155818734
CPHS000083542	observed	chr1	155819480	155820433	FALSE	weakly-positioned	TSS	chr1	155789271	155789271	chr1_155820215_155820414	NA	NA
CPHS000083543	observed	chr1	155821359	155821984	FALSE	weakly-positioned	TSS｜Enhancer	chr1	155791150	155791150	chr1_155821400_155821600,chr1_155821620_155821654	chr1_155821657_155822057	chr1_155821778_155822107,chr1_155821241_155821778
CPHS000083544	observed	chr1	155822536	155822709	FALSE	well-positioned	TSS｜Enhancer	chr1	155792327	155792327	NA	chr1_155822337_155822737	chr1_155822107_155822767
CPHS000083545	observed	chr1	155825808	155825964	FALSE	well-positioned	NA	chr1	155795599	155795599	NA	chr1_155825948_155826348	chr1_155825907_155826308
CPHS000083546	observed	chr1	155827903	155828313	FALSE	weakly-positioned	Promoter|Enhancer	chr1	155797694	155797694	chr1_155827800_155828042	NA	chr1_155827528_155828026
CPHS000083547	observed	chr1	155829279	155830072	FALSE	weakly-positioned	Enhancer	chr1	155799070	155799070	chr1_155829320_155829560,chr1_155829460_155829680,chr1_155829780_155830020	chr1_155829362_155829762,chr1_155829962_155830362	chr1_155829376_155829988,chr1_155828826_155829359
CPHS000083548	observed	chr1	155831201	155832178	FALSE	weakly-positioned	Enhancer	chr1	155800992	155800992	chr1_155831516_155831570,chr1_155831660_155831849,chr1_155831066_155831220,chr1_155831181_155831331	NA	chr1_155831725_155831767,chr1_155831767_155832063,chr1_155830899_155831725
CPHS000083549	observed	chr1	155833257	155834222	FALSE	weakly-positioned	Promoter｜Enhancer	chr1	155803048	155803048	chr1_155833289_155833340,chr1_155833290_155833439,chr1_155833644_155834020,chr1_155834080_155834340	chr1_155833684_155834084	chr1_155833531_155834078,chr1_155834078_155835069,chr1_155832553_155833531
CPHS000083550	observed	chr1	155834222	155836054	FALSE	weakly-positioned	Promoter｜Enhancer	chr1	155804013	155804013	chr1_155834360_155834560,chr1_155834420_155834760,chr1_155834600_155834800,chr1_155835007_155835098,chr1_155835587_155835819,chr1_155834080_155834340	chr1_155834233_155834633,chr1_155834636_155835036,chr1_155835074_155835474	chr1_155835375_155836101,chr1_155834078_155835069
CPHS000083551	observed	chr1	155836430	155836853	FALSE	weakly-positioned	Enhancer	chr1	155806221	155806221	chr1_155836480_155836660,chr1_155836741_155836840	chr1_155836341_155836741	chr1_155836423_155837018
CPHS000083552	observed	chr1	155838005	155838284	FALSE	well-positioned	Enhancer	chr1	155807796	155807796	chr1_155838000_155838260	NA	chr1_155838177_155838546,chr1_155837936_155838152
CPHS000083553	observed	chr1	155840459	155840790	FALSE	asymmetrically-positioned	Enhancer	chr1	155810250	155810250	chr1_155840740_155840797,chr1_155840440_155840760	chr1_155840373_155840773	chr1_155840267_155840715
CPHS000083554	observed	chr1	155844072	155844547	FALSE	weakly-positioned	Enhancer	chr1	155813863	155813863	NA	chr1_155844204_155844604	chr1_155844225_155844465
CPHS000083555	observed	chr1	155844808	155845477	FALSE	weakly-positioned	Promoter｜Enhancer	chr1	155814599	155814599	chr1_155844980_155845280,chr1_155845398_155845497	chr1_155844981_155845381	chr1_155844857_155845111,chr1_155845117_155845622
CPHS000083556	observed	chr1	155846147	155846322	FALSE	well-positioned	Enhancer	chr1	155815938	155815938	NA	NA	chr1_155846261_155846618,chr1_155845993_155846261
CPHS000083557	observed	chr1	155847402	155848557	FALSE	weakly-positioned	Enhancer	chr1	155817193	155817193	chr1_155847940_155848139,chr1_155848042_155848260	NA	chr1_155847754_155848886
CPHS000083558	observed	chr1	155850365	155850649	FALSE	well-positioned	Promoter｜Enhancer	chr1	155820156	155820156	chr1_155850460_155850620	NA	chr1_155850250_155850810
CPHS000083559	observed	chr1	155851481	155851647	FALSE	well-positioned	TSS｜Enhancer	chr1	155821272	155821272	NA	NA	NA
CPHS000083560	observed	chr1	155851777	155852047	FALSE	well-positioned	TSS｜Enhancer	chr1	155821568	155821568	chr1_155851823_155851929	chr1_155851744_155852144	chr1_155851954_155852510
CPHS000083561	predicted	chr1	155852048	155852548	FALSE	weakly-positioned	TSS｜Enhancer	chr1	155821839	155821839	NA	chr1_155851744_155852144	chr1_155851954_155852510
CPHS000083562	observed	chr1	155856761	155857849	TRUE	weakly-positioned	TSS｜Enhancer	chr1	155826552	155826552	chr1_155856853_155856925,chr1_155856920_155857033,chr1_155857177_155857380,chr1_155857701_155857980	chr1_155857065_155857465,chr1_155857807_155858207	chr1_155857633_155858221,chr1_155856629_155857633
CPHS000083563	observed	chr1	155858450	155859894	TRUE	weakly-positioned	CTCF｜TSS｜Enhancer	chr1	155828241	155828241	chr1_155858475_155858620,chr1_155858727_155858818,chr1_155858878_155858949,chr1_155858980_155859160,chr1_155859320_155859559,chr1_155859664_155859735,chr1_155859697_155859828,chr1_155859800_155859980	chr1_155858835_155859235,chr1_155859244_155859644,chr1_155858346_155858746	chr1_155858748_155859887,chr1_155859887_155860296,chr1_155858221_155858748
CPHS000083564	observed	chr1	155859894	155860332	FALSE	asymmetrically-positioned	CTCF｜TSS｜Enhancer	chr1	155829685	155829685	chr1_155859954_155860180,chr1_155860060_155860345,chr1_155859800_155859980	chr1_155859899_155860299	chr1_155860296_155861097,chr1_155859887_155860296
CPHS000083565	observed	chr1	155860332	155860798	FALSE	well-positioned	CTCF｜TSS｜Enhancer	chr1	155830123	155830123	chr1_155860421_155860728,chr1_155860620_155861040,chr1_155860060_155860345	chr1_155860376_155860776	chr1_155860296_155861097
CPHS000083566	predicted	chr1	155862549	155863049	FALSE	weakly-positioned	Promoter｜Enhancer	chr1	155832340	155832340	NA	NA	chr1_155862754_155863172
CPHS000083567	predicted	chr1	155866299	155866799	FALSE	weakly-positioned	NA	chr1	155836090	155836090	chr1_155866500_155866530	NA	chr1_155866341_155866829
CPHS000083568	observed	chr1	155866861	155867199	FALSE	asymmetrically-positioned	NA	chr1	155836652	155836652	NA	NA	chr1_155866829_155867081
CPHS000083569	observed	chr1	155867462	155868517	FALSE	weakly-positioned	Promoter｜Enhancer	chr1	155837253	155837253	chr1_155867571_155867840,chr1_155867901_155868078	chr1_155867461_155867861	chr1_155867747_155868264,chr1_155868290_155869229,chr1_155867413_155867738
CPHS000083570	observed	chr1	155868517	155869040	FALSE	weakly-positioned	Promoter｜Enhancer	chr1	155838308	155838308	NA	NA	chr1_155868290_155869229
CPHS000083571	observed	chr1	155870606	155872425	FALSE	weakly-positioned	Promoter｜Enhancer	chr1	155840397	155840397	chr1_155870696_155870823,chr1_155870780_155870883,chr1_155871419_155871605,chr1_155872160_155872380	chr1_155870624_155871024,chr1_155871313_155871713,chr1_155871758_155872158	chr1_155871092_155872353,chr1_155872410_155873030,chr1_155870450_155870914
CPHS000083572	observed	chr1	155872425	155872980	FALSE	weakly-positioned	Promoter｜Enhancer	chr1	155842216	155842216	chr1_155872556_155872879	chr1_155872446_155872846	chr1_155872410_155873030
CPHS000083573	observed	chr1	155873577	155874457	FALSE	weakly-positioned	Promoter｜Enhancer	chr1	155843368	155843368	chr1_155873958_155874132,chr1_155873560_155873860	chr1_155873882_155874282	chr1_155873729_155874516,chr1_155873363_155873729
CPHS000083574	observed	chr1	155875945	155876164	FALSE	well-positioned	Enhancer	chr1	155845736	155845736	NA	NA	chr1_155875863_155876071
CPHS000083575	observed	chr1	155876452	155877665	FALSE	weakly-positioned	NA	chr1	155846243	155846243	NA	NA	NA
CPHS000083576	observed	chr1	155879536	155880011	FALSE	weakly-positioned	Enhancer	chr1	155849327	155849327	chr1_155879607_155879679,chr1_155879740_155879960	chr1_155879413_155879813	chr1_155879692_155880224,chr1_155879407_155879677
CPHS000083577	observed	chr1	155880409	155880642	FALSE	well-positioned	Promoter|Enhancer	chr1	155850200	155850200	NA	NA	NA
CPHS000083578	observed	chr1	155882299	155882875	FALSE	weakly-positioned	CTCF｜TES｜Promoter｜Enhancer	chr1	155852090	155852090	chr1_155882338_155882520,chr1_155882510_155882626,chr1_155882800_155883140	chr1_155882296_155882696	chr1_155882661_155882956,chr1_155882141_155882661
CPHS000083579	observed	chr1	155883662	155885068	FALSE	weakly-positioned	CTCF｜TES｜Promoter｜Enhancer	chr1	155853453	155853453	chr1_155883860_155883998,chr1_155884120_155884360,chr1_155884160_155884580,chr1_155884432_155884660,chr1_155884680_155884880,chr1_155883629_155883719	chr1_155884291_155884691	chr1_155883924_155884655,chr1_155884655_155885048,chr1_155885048_155885409,chr1_155883635_155883924
CPHS000083580	observed	chr1	155885068	155885454	FALSE	weakly-positioned	TES｜Promoter｜Enhancer	chr1	155854859	155854859	chr1_155885080_155885275,chr1_155885292_155885500	NA	chr1_155885435_155885766,chr1_155885048_155885409
CPHS000083581	observed	chr1	155885575	155886676	FALSE	weakly-positioned	CTCF｜Promoter	chr1	155855366	155855366	chr1_155885620_155885800,chr1_155886000_155886180,chr1_155886388_155886550	chr1_155886253_155886653	chr1_155885766_155886145,chr1_155886291_155886629,chr1_155885435_155885766
CPHS000083582	predicted	chr1	155887427	155887927	FALSE	weakly-positioned	Promoter|Enhancer	chr1	155857218	155857218	NA	NA	chr1_155887306_155887785
CPHS000083583	observed	chr1	155888549	155888788	FALSE	well-positioned	Promoter|Enhancer	chr1	155858340	155858340	chr1_155888580_155888770	NA	chr1_155888536_155888882
CPHS000083584	observed	chr1	155889588	155890269	FALSE	weakly-positioned	Enhancer	chr1	155859379	155859379	chr1_155889620_155889847,chr1_155889700_155890080	chr1_155889882_155890282	chr1_155889986_155890717,chr1_155889504_155889986
CPHS000083585	observed	chr1	155892192	155893131	FALSE	weakly-positioned	Promoter｜Enhancer	chr1	155861983	155861983	chr1_155892345_155892520,chr1_155892600_155892657,chr1_155892860_155893040,chr1_155892860_155893400	chr1_155892725_155893125	chr1_155892632_155893359,chr1_155892118_155892632
CPHS000083586	observed	chr1	155893131	155894452	FALSE	weakly-positioned	Promoter｜Enhancer	chr1	155862922	155862922	chr1_155893140_155893340,chr1_155893328_155893537,chr1_155893480_155893629,chr1_155893560_155893820,chr1_155893719_155893901,chr1_155894176_155894321,chr1_155892860_155893400	chr1_155893589_155893989	chr1_155893359_155894151,chr1_155894186_155894494,chr1_155892632_155893359
CPHS000083587	observed	chr1	155895364	155895680	FALSE	asymmetrically-positioned	Promoter|Enhancer	chr1	155865155	155865155	chr1_155895620_155895780	chr1_155895423_155895823	chr1_155895122_155895511
CPHS000083588	observed	chr1	155896379	155896913	FALSE	weakly-positioned	Enhancer	chr1	155866170	155866170	chr1_155896580_155896780	chr1_155896521_155896921	chr1_155896388_155896930,chr1_155895995_155896388
CPHS000083589	observed	chr1	155897815	155898099	FALSE	asymmetrically-positioned	TES｜Promoter｜Enhancer	chr1	155867606	155867606	chr1_155897840_155898027,chr1_155897994_155898064	NA	chr1_155897797_155898443
CPHS000083590	observed	chr1	155898163	155898482	FALSE	asymmetrically-positioned	TES｜Promoter｜Enhancer	chr1	155867954	155867954	NA	NA	chr1_155897797_155898443
CPHS000083591	observed	chr1	155898834	155899604	FALSE	weakly-positioned	TES｜Enhancer	chr1	155868625	155868625	NA	chr1_155899268_155899668	chr1_155899356_155899572,chr1_155899572_155900069,chr1_155898536_155899356
CPHS000083592	observed	chr1	155899764	155900684	FALSE	weakly-positioned	TES｜Enhancer	chr1	155869555	155869555	chr1_155900240_155900424	chr1_155900139_155900539	chr1_155900083_155900863,chr1_155899572_155900069
CPHS000083593	predicted	chr1	155901685	155902185	FALSE	weakly-positioned	Promoter|Enhancer	chr1	155871476	155871476	NA	NA	chr1_155901325_155901896
CPHS000083594	observed	chr1	155902340	155902909	FALSE	weakly-positioned	Promoter|Enhancer	chr1	155872131	155872131	NA	NA	NA
CPHS000083595	observed	chr1	155903063	155903264	FALSE	well-positioned	Promoter|Enhancer	chr1	155872854	155872854	NA	NA	NA
CPHS000083596	observed	chr1	155907066	155907374	FALSE	asymmetrically-positioned	Enhancer	chr1	155876857	155876857	NA	NA	chr1_155906690_155907173
CPHS000083597	predicted	chr1	155907375	155907875	FALSE	weakly-positioned	Enhancer	chr1	155877166	155877166	chr1_155907600_155907780	NA	chr1_155907494_155908136
CPHS000083598	observed	chr1	155909885	155910265	FALSE	well-positioned	TSS｜Enhancer	chr1	155879676	155879676	chr1_155910000_155910180	chr1_155909866_155910266	chr1_155909756_155910454
CPHS000083599	observed	chr1	155910509	155911101	TRUE	asymmetrically-positioned	CTCF｜TSS｜Enhancer	chr1	155880300	155880300	chr1_155910634_155910845,chr1_155910830_155911060,chr1_155911014_155911120	chr1_155910751_155911151	chr1_155910454_155911136
CPHS000083600	observed	chr1	155911101	155912669	TRUE	asymmetrically-positioned	CTCF｜TSS｜Enhancer	chr1	155880892	155880892	chr1_155911300_155911526,chr1_155911460_155911740,chr1_155911680_155911920,chr1_155911862_155912093,chr1_155912060_155912300,chr1_155912411_155912516,chr1_155911014_155911120	chr1_155911210_155911610,chr1_155911999_155912399,chr1_155910751_155911151	chr1_155911136_155911959,chr1_155911959_155912595,chr1_155912648_155913239,chr1_155910454_155911136
CPHS000083601	observed	chr1	155913968	155914307	FALSE	asymmetrically-positioned	TES｜Promoter｜Enhancer	chr1	155883759	155883759	chr1_155914060_155914257	NA	chr1_155913726_155914358
CPHS000083602	predicted	chr1	155914558	155915058	FALSE	weakly-positioned	TSS｜Enhancer	chr1	155884349	155884349	chr1_155914800_155915060,chr1_155914900_155915240	chr1_155915038_155915438	chr1_155914677_155915121,chr1_155914358_155914677
CPHS000083603	predicted	chr1	155916558	155917058	FALSE	weakly-positioned	TSS	chr1	155886349	155886349	NA	NA	chr1_155916655_155917006,chr1_155917006_155917280,chr1_155916085_155916655
CPHS000083604	observed	chr1	155918120	155918412	FALSE	asymmetrically-positioned	TSS	chr1	155887911	155887911	chr1_155918190_155918306	NA	chr1_155918194_155918597,chr1_155917727_155918194
CPHS000083605	observed	chr1	155920548	155921264	FALSE	weakly-positioned	TSS｜Enhancer	chr1	155890339	155890339	chr1_155920820_155921020	chr1_155920724_155921124,chr1_155921246_155921646	chr1_155920727_155921195,chr1_155921195_155921734,chr1_155920258_155920722
CPHS000083606	observed	chr1	155921264	155921886	FALSE	asymmetrically-positioned	TSS｜Enhancer	chr1	155891055	155891055	NA	chr1_155921246_155921646	chr1_155921734_155921930,chr1_155921195_155921734
CPHS000083607	predicted	chr1	155921887	155922387	FALSE	weakly-positioned	TSS｜Enhancer	chr1	155891678	155891678	NA	NA	chr1_155921930_155922318,chr1_155922330_155922880,chr1_155921734_155921930
CPHS000083608	observed	chr1	155923066	155923862	FALSE	weakly-positioned	TSS｜Enhancer	chr1	155892857	155892857	chr1_155923242_155923408	chr1_155923182_155923582	chr1_155923117_155923680,chr1_155923680_155924120,chr1_155922880_155923117
CPHS000083609	observed	chr1	155924771	155925133	FALSE	weakly-positioned	TSS｜Enhancer	chr1	155894562	155894562	NA	NA	chr1_155924812_155925075
CPHS000083610	observed	chr1	155926918	155927209	FALSE	well-positioned	TSS	chr1	155896709	155896709	NA	NA	chr1_155926917_155927637
CPHS000083611	observed	chr1	155929100	155929388	FALSE	asymmetrically-positioned	Promoter｜Enhancer	chr1	155898891	155898891	chr1_155929171_155929344	chr1_155929059_155929459	chr1_155928952_155929540
CPHS000083612	observed	chr1	155930130	155930682	FALSE	weakly-positioned	Promoter｜Enhancer	chr1	155899921	155899921	chr1_155930180_155930560	chr1_155930099_155930499	chr1_155930191_155931019
CPHS000083613	observed	chr1	155931410	155931741	FALSE	asymmetrically-positioned	Promoter｜Enhancer	chr1	155901201	155901201	chr1_155931460_155931626	chr1_155931387_155931787	chr1_155931019_155931852
CPHS000083614	observed	chr1	155932136	155932443	FALSE	asymmetrically-positioned	TSS｜Enhancer	chr1	155901927	155901927	chr1_155932180_155932400	chr1_155932095_155932495	chr1_155932067_155932491
CPHS000083615	observed	chr1	155932584	155932805	FALSE	well-positioned	TSS｜Enhancer	chr1	155902375	155902375	chr1_155932611_155932761	chr1_155932508_155932908	chr1_155932491_155932893
CPHS000083616	observed	chr1	155933666	155933899	FALSE	well-positioned	TSS｜Enhancer	chr1	155903457	155903457	chr1_155933681_155933882,chr1_155933860_155933920,chr1_155933897_155933979	chr1_155933584_155933984	chr1_155933414_155933978
CPHS000083617	observed	chr1	155934017	155934890	TRUE	asymmetrically-positioned	CTCF｜TSS｜Enhancer	chr1	155903808	155903808	chr1_155934139_155934220,chr1_155934200_155934280,chr1_155934286_155934336,chr1_155934380_155934621,chr1_155934480_155934990	chr1_155934286_155934686	chr1_155934880_155935737,chr1_155933978_155934880
CPHS000083618	observed	chr1	155934890	155935367	FALSE	weakly-positioned	CTCF｜TSS｜Enhancer	chr1	155904681	155904681	chr1_155934994_155935200,chr1_155934480_155934990	chr1_155934925_155935325	chr1_155934880_155935737
CPHS000083619	observed	chr1	155938190	155938662	FALSE	asymmetrically-positioned	CTCF｜Promoter｜Enhancer	chr1	155907981	155907981	chr1_155938254_155938430,chr1_155938480_155938675	chr1_155938128_155938528	chr1_155937948_155938666
CPHS000083620	observed	chr1	155939579	155940426	FALSE	asymmetrically-positioned	TSS｜Enhancer	chr1	155909370	155909370	chr1_155940098_155940240,chr1_155940211_155940440,chr1_155939450_155939600,chr1_155939560_155939667	chr1_155940053_155940453	chr1_155939852_155940468,chr1_155939276_155939804
CPHS000083621	observed	chr1	155940426	155941067	FALSE	weakly-positioned	TSS｜Enhancer	chr1	155910217	155910217	chr1_155940502_155940704,chr1_155940700_155940913,chr1_155940797_155941000,chr1_155940901_155941160,chr1_155940211_155940440	chr1_155940673_155941073,chr1_155940053_155940453	chr1_155940468_155941096,chr1_155939852_155940468
CPHS000083622	observed	chr1	155941067	155941828	FALSE	asymmetrically-positioned	TSS｜Enhancer	chr1	155910858	155910858	chr1_155941109_155941360,chr1_155941334_155941420,chr1_155941440_155941655,chr1_155941487_155941880,chr1_155940901_155941160	chr1_155941322_155941722,chr1_155940673_155941073	chr1_155941096_155941976,chr1_155940468_155941096
CPHS000083623	observed	chr1	155941828	155943077	FALSE	weakly-positioned	TSS｜Enhancer	chr1	155911619	155911619	chr1_155941849_155941980,chr1_155941880_155942020,chr1_155942080_155942460,chr1_155942262_155942460,chr1_155942469_155942740,chr1_155942840_155943100,chr1_155942844_155943280,chr1_155941487_155941880	chr1_155942111_155942511,chr1_155942729_155943129	chr1_155941976_155942551,chr1_155942551_155943154,chr1_155941096_155941976
CPHS000083624	observed	chr1	155944446	155944706	FALSE	well-positioned	CTCF｜Promoter｜Enhancer	chr1	155914237	155914237	chr1_155944509_155944695,chr1_155944660_155945022	NA	chr1_155944391_155945165
CPHS000083625	observed	chr1	155944706	155945134	FALSE	weakly-positioned	CTCF｜Promoter｜Enhancer	chr1	155914497	155914497	chr1_155944812_155945042,chr1_155944660_155945022	chr1_155944728_155945128	chr1_155944391_155945165
CPHS000083626	observed	chr1	155945134	155945764	FALSE	weakly-positioned	CTCF｜Promoter｜Enhancer	chr1	155914925	155914925	chr1_155945164_155945433,chr1_155945340_155945540,chr1_155945515_155945656	chr1_155945174_155945574,chr1_155945754_155946154	chr1_155945165_155945363,chr1_155945363_155945815,chr1_155944391_155945165
CPHS000083627	observed	chr1	155945872	155947174	FALSE	weakly-positioned	CTCF｜TES｜Promoter｜Enhancer	chr1	155915663	155915663	chr1_155945978_155946152,chr1_155946040_155946458,chr1_155946280_155946491,chr1_155946680_155946860,chr1_155946940_155947108	chr1_155946199_155946599,chr1_155946902_155947302,chr1_155945754_155946154	chr1_155945896_155946707,chr1_155946707_155946845,chr1_155946845_155947227
CPHS000083628	observed	chr1	155950091	155950611	FALSE	weakly-positioned	TSS｜Enhancer	chr1	155919882	155919882	chr1_155950263_155950360,chr1_155950061_155950235	NA	chr1_155949870_155950675
CPHS000083629	observed	chr1	155950611	155951766	FALSE	weakly-positioned	TSS｜Enhancer	chr1	155920402	155920402	chr1_155950780_155951160,chr1_155951201_155951300	chr1_155950741_155951141	chr1_155950675_155951368,chr1_155951368_155951633,chr1_155951633_155951984,chr1_155949870_155950675
CPHS000083630	observed	chr1	155951766	155952998	FALSE	asymmetrically-positioned	TSS｜Enhancer	chr1	155921557	155921557	chr1_155951787_155951838,chr1_155951840_155952068,chr1_155952130_155952220,chr1_155952440_155952620	NA	chr1_155951984_155952503,chr1_155952503_155953047,chr1_155951633_155951984
CPHS000083631	observed	chr1	155953751	155954436	FALSE	weakly-positioned	TSS	chr1	155923542	155923542	chr1_155954380_155954404	chr1_155954164_155954564	chr1_155954180_155954459,chr1_155953694_155954180
CPHS000083632	predicted	chr1	155955187	155955687	FALSE	asymmetrically-positioned	Enhancer	chr1	155924978	155924978	chr1_155955300_155955480	chr1_155955102_155955502	chr1_155955245_155955763,chr1_155954471_155955245
CPHS000083633	observed	chr1	155958643	155959870	FALSE	weakly-positioned	Promoter｜Enhancer	chr1	155928434	155928434	chr1_155958820_155959080,chr1_155959303_155959540,chr1_155959640_155959900	chr1_155959420_155959820	chr1_155958696_155959313,chr1_155959313_155959794,chr1_155959794_155960343,chr1_155958209_155958696
CPHS000083634	observed	chr1	155960010	155961140	FALSE	weakly-positioned	TSS｜Enhancer	chr1	155929801	155929801	chr1_155960165_155960400,chr1_155960380_155960616,chr1_155960480_155961100,chr1_155960522_155960718,chr1_155960895_155961097	chr1_155960256_155960656,chr1_155960773_155961173	chr1_155960343_155960798,chr1_155960798_155961394,chr1_155959794_155960343
CPHS000083635	observed	chr1	155961140	155961519	FALSE	weakly-positioned	TSS｜Enhancer	chr1	155930931	155930931	chr1_155961154_155961270	chr1_155960773_155961173	chr1_155961476_155962435,chr1_155960798_155961394
CPHS000083636	observed	chr1	155961519	155963239	FALSE	weakly-positioned	TSS｜Enhancer	chr1	155931310	155931310	chr1_155961587_155961721,chr1_155961680_155961742,chr1_155962040_155962260,chr1_155962288_155962380,chr1_155962680_155962900	chr1_155961949_155962349,chr1_155962538_155962938	chr1_155962435_155963336,chr1_155961476_155962435
CPHS000083637	predicted	chr1	155964740	155965240	FALSE	weakly-positioned	TSS｜Enhancer	chr1	155934531	155934531	chr1_155965000_155965177	NA	chr1_155965115_155965495,chr1_155964732_155965115
CPHS000083638	observed	chr1	155966091	155967284	FALSE	weakly-positioned	CTCF｜TSS｜Enhancer	chr1	155935882	155935882	chr1_155966261_155966440,chr1_155966833_155967040,chr1_155967053_155967120,chr1_155965997_155966180	chr1_155966191_155966591,chr1_155966662_155967062	chr1_155966764_155967267,chr1_155967267_155967686,chr1_155965906_155966764
CPHS000083639	observed	chr1	155967284	155968337	FALSE	weakly-positioned	TSS｜Enhancer	chr1	155937075	155937075	chr1_155967420_155967621,chr1_155967538_155967720,chr1_155967759_155967940,chr1_155967960_155968201,chr1_155968038_155968560	chr1_155967645_155968045	chr1_155967686_155968358,chr1_155967267_155967686
CPHS000083640	observed	chr1	155968337	155969115	FALSE	weakly-positioned	TSS｜Enhancer	chr1	155938128	155938128	chr1_155968434_155968524,chr1_155968580_155968629,chr1_155968740_155968961,chr1_155969056_155969114,chr1_155968038_155968560	chr1_155968656_155969056,chr1_155969058_155969458	chr1_155968358_155969121,chr1_155967686_155968358
CPHS000083641	observed	chr1	155969115	155969993	FALSE	weakly-positioned	TSS｜Enhancer	chr1	155938906	155938906	chr1_155969300_155969660,chr1_155969646_155969807,chr1_155969680_155969920,chr1_155969816_155970020	chr1_155969513_155969913,chr1_155969058_155969458	chr1_155969121_155969326,chr1_155969326_155969787,chr1_155969787_155970211,chr1_155968358_155969121
CPHS000083642	observed	chr1	155970340	155970899	TRUE	weakly-positioned	CTCF｜TSS｜Enhancer	chr1	155940131	155940131	chr1_155970400_155970433,chr1_155970440_155970640,chr1_155970580_155970780,chr1_155970780_155970840	chr1_155970459_155970859,chr1_155970868_155971268	chr1_155970211_155970923
CPHS000083643	observed	chr1	155970899	155971285	FALSE	asymmetrically-positioned	CTCF｜TSS｜Enhancer	chr1	155940690	155940690	chr1_155970975_155971156	chr1_155970868_155971268	chr1_155970923_155971338,chr1_155970211_155970923
CPHS000083644	observed	chr1	155971923	155972407	FALSE	weakly-positioned	TSS｜Enhancer	chr1	155941714	155941714	chr1_155972049_155972197,chr1_155972179_155972320,chr1_155972260_155972460	chr1_155971857_155972257	chr1_155972189_155972716,chr1_155971755_155972189
CPHS000083645	observed	chr1	155973809	155974016	FALSE	well-positioned	Promoter｜Enhancer	chr1	155943600	155943600	chr1_155973800_155974020	NA	chr1_155973775_155974150
CPHS000083646	observed	chr1	155974376	155975106	FALSE	weakly-positioned	CTCF｜Promoter｜Enhancer	chr1	155944167	155944167	chr1_155974480_155974720,chr1_155974560_155974920,chr1_155974820_155975100,chr1_155974320_155974520	chr1_155974680_155975080	chr1_155974482_155975103,chr1_155975103_155975431,chr1_155974171_155974482
CPHS000083647	observed	chr1	155975561	155975781	FALSE	well-positioned	CTCF｜Promoter｜Enhancer	chr1	155945352	155945352	chr1_155975540_155975820	chr1_155975450_155975850	chr1_155975431_155975884
CPHS000083648	observed	chr1	155975868	155976527	FALSE	weakly-positioned	CTCF｜TSS｜Enhancer	chr1	155945659	155945659	chr1_155976027_155976201,chr1_155976150_155976403,chr1_155976458_155976529,chr1_155975800_155976060	chr1_155975910_155976310	chr1_155975884_155976555,chr1_155975431_155975884
CPHS000083649	observed	chr1	155976527	155976970	FALSE	asymmetrically-positioned	TSS｜Enhancer	chr1	155946318	155946318	chr1_155976629_155976829,chr1_155976775_155976980,chr1_155976821_155977040,chr1_155976458_155976529	chr1_155976633_155977033	chr1_155976555_155977163,chr1_155975884_155976555
CPHS000083650	observed	chr1	155976970	155977493	FALSE	weakly-positioned	TSS｜Enhancer	chr1	155946761	155946761	chr1_155977060_155977280,chr1_155977192_155977500,chr1_155977487_155977687,chr1_155976775_155976980,chr1_155976821_155977040	chr1_155977373_155977773,chr1_155976633_155977033	chr1_155977163_155977687,chr1_155976555_155977163
CPHS000083651	observed	chr1	155977493	155978374	TRUE	asymmetrically-positioned	CTCF｜TSS｜Enhancer	chr1	155947284	155947284	chr1_155977720_155977982,chr1_155977963_155978026,chr1_155978060_155978328,chr1_155978300_155978520,chr1_155977192_155977500,chr1_155977487_155977687	chr1_155977931_155978331,chr1_155977373_155977773	chr1_155977687_155978202,chr1_155978202_155978927,chr1_155977163_155977687
CPHS000083652	observed	chr1	155978374	155978968	TRUE	asymmetrically-positioned	CTCF｜TSS｜Enhancer	chr1	155948165	155948165	chr1_155978489_155978700,chr1_155978680_155978954,chr1_155978300_155978520	chr1_155978377_155978777,chr1_155978963_155979363	chr1_155978927_155979056,chr1_155978202_155978927
CPHS000083653	observed	chr1	155978968	155979432	FALSE	asymmetrically-positioned	CTCF｜TSS｜Enhancer	chr1	155948759	155948759	chr1_155979099_155979320	chr1_155978963_155979363	chr1_155979056_155979503,chr1_155978927_155979056
CPHS000083654	observed	chr1	155979432	155980361	FALSE	weakly-positioned	CTCF｜TSS｜Enhancer	chr1	155949223	155949223	chr1_155979637_155979864,chr1_155979900_155980080,chr1_155980115_155980320	chr1_155979551_155979951,chr1_155980035_155980435	chr1_155979503_155979909,chr1_155979909_155980451,chr1_155979056_155979503
CPHS000083655	observed	chr1	155981135	155981927	FALSE	weakly-positioned	Promoter｜Enhancer	chr1	155950926	155950926	chr1_155981295_155981477,chr1_155981420_155981700,chr1_155981727_155982000	chr1_155981394_155981794	chr1_155981841_155982174,chr1_155980858_155981841
CPHS000083656	observed	chr1	155983302	155984287	FALSE	weakly-positioned	CTCF｜Promoter｜Enhancer	chr1	155953093	155953093	chr1_155983360_155983452,chr1_155983498_155983760,chr1_155983760_155983987,chr1_155984000_155984120,chr1_155984200_155984480	chr1_155983545_155983945	chr1_155982935_155984301
CPHS000083657	observed	chr1	155984287	155984778	FALSE	weakly-positioned	CTCF｜Promoter｜Enhancer	chr1	155954078	155954078	chr1_155984360_155984440,chr1_155984460_155984660,chr1_155984564_155984760,chr1_155984200_155984480	chr1_155984367_155984767	chr1_155984301_155984905,chr1_155982935_155984301
CPHS000083658	observed	chr1	155985275	155985509	FALSE	well-positioned	Promoter｜Enhancer	chr1	155955066	155955066	chr1_155985300_155985620	NA	chr1_155985209_155985669
CPHS000083659	observed	chr1	155988860	155990594	TRUE	weakly-positioned	TSS｜Enhancer	chr1	155958651	155958651	chr1_155988920_155989040,chr1_155989140_155989212,chr1_155989220_155989345,chr1_155989328_155989390,chr1_155989450_155989623,chr1_155989719_155990080,chr1_155990060_155990280,chr1_155990326_155990390,chr1_155990405_155990540,chr1_155990540_155990740	chr1_155989340_155989740,chr1_155989987_155990387	chr1_155988887_155989967,chr1_155989967_155990536,chr1_155990536_155990776
CPHS000083660	predicted	chr1	155990595	155990739	FALSE	well-positioned	TSS｜Enhancer	chr1	155960386	155960386	chr1_155990680_155990940,chr1_155990540_155990740	NA	chr1_155990536_155990776
CPHS000083661	observed	chr1	155990740	155992062	FALSE	weakly-positioned	TSS｜Enhancer	chr1	155960531	155960531	chr1_155990880_155991320,chr1_155991145_155991360,chr1_155991460_155991640,chr1_155990680_155990940	chr1_155991040_155991440,chr1_155991480_155991880	chr1_155990776_155991488,chr1_155991488_155992126,chr1_155990536_155990776
CPHS000083662	observed	chr1	155993506	155994282	FALSE	weakly-positioned	Enhancer	chr1	155963297	155963297	chr1_155994083_155994179	chr1_155993618_155994018	chr1_155994226_155995117,chr1_155993439_155994007
CPHS000083663	observed	chr1	155994522	155995154	FALSE	weakly-positioned	Enhancer	chr1	155964313	155964313	chr1_155994770_155994848,chr1_155994928_155995065	chr1_155994793_155995193	chr1_155995117_155995360,chr1_155994226_155995117
CPHS000083664	observed	chr1	155995638	155996617	FALSE	weakly-positioned	Enhancer	chr1	155965429	155965429	chr1_155996267_155996500	chr1_155996142_155996542	chr1_155995776_155996137,chr1_155996137_155996724
CPHS000083665	observed	chr1	155997004	155997283	FALSE	asymmetrically-positioned	Enhancer	chr1	155966795	155966795	chr1_155997100_155997300	NA	chr1_155996848_155997157
CPHS000083666	observed	chr1	155999675	156000388	FALSE	weakly-positioned	TSS	chr1	155969466	155969466	chr1_156000080_156000242	chr1_155999942_156000342	chr1_155999545_156000439
CPHS000083667	observed	chr1	156000675	156001408	FALSE	asymmetrically-positioned	TSS｜Enhancer	chr1	155970466	155970466	chr1_156000810_156000920,chr1_156001124_156001327,chr1_156001301_156001380	chr1_156001026_156001426	chr1_156000951_156001478,chr1_156000550_156000951
CPHS000083668	observed	chr1	156001408	156002186	FALSE	weakly-positioned	TSS｜Enhancer	chr1	155971199	155971199	chr1_156001418_156001502,chr1_156001542_156001580,chr1_156001632_156001834,chr1_156001960_156002174	chr1_156001503_156001903,chr1_156001026_156001426	chr1_156001478_156002262,chr1_156000951_156001478
CPHS000083669	observed	chr1	156002186	156003096	FALSE	weakly-positioned	TSS｜Enhancer	chr1	155971977	155971977	chr1_156002240_156002520,chr1_156002600_156002780	chr1_156002472_156002872	chr1_156002262_156002467,chr1_156002467_156003098,chr1_156001478_156002262
CPHS000083670	observed	chr1	156003164	156004180	FALSE	weakly-positioned	TSS｜Enhancer	chr1	155972955	155972955	chr1_156003433_156003680,chr1_156003960_156004180	chr1_156003340_156003740,chr1_156003857_156004257	chr1_156003863_156004247,chr1_156003115_156003863
CPHS000083671	observed	chr1	156004662	156005886	FALSE	weakly-positioned	TSS｜Enhancer	chr1	155974453	155974453	chr1_156004995_156005210,chr1_156005113_156005413,chr1_156005281_156005500	chr1_156004873_156005273	chr1_156004768_156005755
CPHS000083672	observed	chr1	156006346	156007691	FALSE	weakly-positioned	TSS｜Enhancer	chr1	155976137	155976137	chr1_156006760_156006953,chr1_156007040_156007263	chr1_156006966_156007366	chr1_156006363_156006647,chr1_156006647_156007422,chr1_156007517_156007963
CPHS000083673	observed	chr1	156008148	156009022	FALSE	weakly-positioned	CTCF｜TSS｜Enhancer	chr1	155977939	155977939	chr1_156008560_156008760,chr1_156008809_156008969,chr1_156008840_156009180	chr1_156008677_156009077	chr1_156008279_156009046
CPHS000083674	observed	chr1	156009022	156009685	FALSE	weakly-positioned	CTCF｜TSS｜Enhancer	chr1	155978813	155978813	chr1_156009049_156009149,chr1_156009140_156009280,chr1_156009240_156009435,chr1_156009500_156009700,chr1_156008840_156009180	chr1_156008677_156009077	chr1_156009046_156009312,chr1_156009312_156009785,chr1_156008279_156009046
CPHS000083675	observed	chr1	156010015	156010204	FALSE	well-positioned	Enhancer	chr1	155979806	155979806	NA	NA	NA
CPHS000083676	observed	chr1	156011861	156012398	FALSE	asymmetrically-positioned	CTCF｜TSS｜Enhancer	chr1	155981652	155981652	chr1_156012214_156012260,chr1_156012282_156012400	chr1_156012106_156012506	chr1_156011966_156012358,chr1_156012358_156012964,chr1_156011731_156011966
CPHS000083677	observed	chr1	156012398	156013018	FALSE	weakly-positioned	CTCF｜TSS｜Enhancer	chr1	155982189	155982189	chr1_156012520_156012736,chr1_156012282_156012400	chr1_156012106_156012506	chr1_156012984_156013226,chr1_156012358_156012964
CPHS000083678	observed	chr1	156013528	156014296	FALSE	asymmetrically-positioned	TSS｜Enhancer	chr1	155983319	155983319	NA	NA	chr1_156014079_156014474,chr1_156013310_156014079
CPHS000083679	observed	chr1	156014871	156015345	FALSE	asymmetrically-positioned	CTCF｜TSS｜Enhancer	chr1	155984662	155984662	chr1_156014965_156015103	NA	chr1_156014785_156015244
CPHS000083680	observed	chr1	156019007	156019582	FALSE	weakly-positioned	TSS｜Enhancer	chr1	155988798	155988798	chr1_156019120_156019238,chr1_156019340_156019485	chr1_156018988_156019388	chr1_156019544_156020171,chr1_156018988_156019508
CPHS000083681	observed	chr1	156019915	156021626	TRUE	weakly-positioned	TSS｜Enhancer	chr1	155989706	155989706	chr1_156020244_156020360,chr1_156020366_156020638,chr1_156020659_156020765,chr1_156020780_156020960,chr1_156020880_156021062,chr1_156021265_156021343	chr1_156020349_156020749,chr1_156020765_156021165,chr1_156021219_156021619,chr1_156019869_156020269	chr1_156020171_156020648,chr1_156020648_156021431,chr1_156019544_156020171
CPHS000083682	observed	chr1	156024895	156025074	FALSE	well-positioned	Enhancer	chr1	155994686	155994686	chr1_156024900_156025080	chr1_156024765_156025165	chr1_156024759_156025184
CPHS000083683	observed	chr1	156025798	156026505	TRUE	weakly-positioned	CTCF｜Enhancer	chr1	155995589	155995589	chr1_156025999_156026180	chr1_156025888_156026288	chr1_156025645_156026512
CPHS000083684	observed	chr1	156026505	156027030	FALSE	weakly-positioned	CTCF｜Enhancer	chr1	155996296	155996296	chr1_156026557_156026623,chr1_156026720_156026900	NA	chr1_156026540_156026983,chr1_156025645_156026512
CPHS000083685	observed	chr1	156029717	156030000	FALSE	asymmetrically-positioned	Promoter｜Enhancer	chr1	155999508	155999508	chr1_156029877_156029982	NA	chr1_156029615_156030160
CPHS000083686	observed	chr1	156030213	156030683	FALSE	weakly-positioned	Enhancer	chr1	156000004	156000004	chr1_156030365_156030540	chr1_156030282_156030682	chr1_156030341_156030787
CPHS000083687	observed	chr1	156032404	156033431	FALSE	asymmetrically-positioned	Enhancer	chr1	156002195	156002195	chr1_156032531_156032753,chr1_156033120_156033301	chr1_156032980_156033380,chr1_156032361_156032761	chr1_156032531_156032922,chr1_156032922_156033074,chr1_156033074_156033491,chr1_156032167_156032411
CPHS000083688	predicted	chr1	156033682	156034182	FALSE	weakly-positioned	Promoter｜Enhancer	chr1	156003473	156003473	chr1_156033760_156033980	NA	chr1_156033614_156034466
CPHS000083689	predicted	chr1	156035182	156036682	FALSE	weakly-positioned	TES	chr1	156004973	156004973	chr1_156035120_156035320	NA	NA
CPHS000083690	observed	chr1	156040267	156042522	FALSE	weakly-positioned	TSS｜Enhancer	chr1	156010058	156010058	chr1_156040340_156040516,chr1_156040765_156040950,chr1_156041060_156041276,chr1_156041258_156041440	chr1_156040652_156041052	chr1_156040575_156041575,chr1_156041578_156041904,chr1_156041904_156042130,chr1_156042130_156042344,chr1_156042475_156042783,chr1_156040199_156040575
CPHS000083691	observed	chr1	156042955	156043356	FALSE	weakly-positioned	TSS｜Enhancer	chr1	156012746	156012746	NA	chr1_156042922_156043322	chr1_156042925_156043397
CPHS000083692	predicted	chr1	156043357	156043472	FALSE	well-positioned	TSS｜Enhancer	chr1	156013148	156013148	NA	NA	chr1_156043399_156043912,chr1_156042925_156043397
CPHS000083693	observed	chr1	156043473	156044473	FALSE	weakly-positioned	TSS｜Enhancer	chr1	156013264	156013264	NA	NA	chr1_156044299_156045061,chr1_156043399_156043912
CPHS000083694	observed	chr1	156044733	156045497	FALSE	weakly-positioned	Enhancer	chr1	156014524	156014524	chr1_156045180_156045400	chr1_156045051_156045451	chr1_156045061_156045829,chr1_156044299_156045061
CPHS000083695	observed	chr1	156047694	156047920	FALSE	well-positioned	Promoter|Enhancer	chr1	156017485	156017485	NA	chr1_156047599_156047999	chr1_156047589_156047997
CPHS000083696	predicted	chr1	156048421	156049171	FALSE	weakly-positioned	Promoter｜Enhancer	chr1	156018212	156018212	chr1_156048740_156048960,chr1_156048766_156049180	NA	chr1_156048560_156048989,chr1_156048989_156049457,chr1_156048065_156048560
CPHS000083697	predicted	chr1	156049421	156049921	FALSE	weakly-positioned	Promoter｜Enhancer	chr1	156019212	156019212	NA	NA	chr1_156049541_156049748,chr1_156049757_156049876,chr1_156048989_156049457
CPHS000083698	observed	chr1	156050523	156050806	FALSE	asymmetrically-positioned	Promoter｜Enhancer	chr1	156020314	156020314	chr1_156050560_156050759,chr1_156050640_156051080,chr1_156050240_156050700	chr1_156050471_156050871	chr1_156050470_156051044
CPHS000083699	predicted	chr1	156051057	156051807	FALSE	weakly-positioned	TSS｜Enhancer	chr1	156020848	156020848	chr1_156051300_156051442,chr1_156051480_156051660,chr1_156050640_156051080	NA	chr1_156051314_156051860
CPHS000083700	observed	chr1	156052875	156054460	TRUE	weakly-positioned	CTCF｜TSS｜Enhancer	chr1	156022666	156022666	chr1_156052920_156053119,chr1_156053160_156053573,chr1_156053310_156053540,chr1_156053760_156053962,chr1_156054074_156054321,chr1_156054159_156054464,chr1_156054427_156054490	chr1_156053122_156053522,chr1_156053652_156054052,chr1_156054137_156054537	chr1_156053196_156053685,chr1_156053685_156054429,chr1_156054429_156055631,chr1_156052525_156053196
CPHS000083701	observed	chr1	156054460	156055504	TRUE	asymmetrically-positioned	CTCF｜TSS｜Enhancer	chr1	156024251	156024251	chr1_156054580_156054840,chr1_156054960_156055140,chr1_156055120_156055357,chr1_156054159_156054464,chr1_156054427_156054490	chr1_156054540_156054940,chr1_156055083_156055483,chr1_156054137_156054537	chr1_156054429_156055631
CPHS000083702	predicted	chr1	156055505	156055795	FALSE	well-positioned	TSS｜Enhancer	chr1	156025296	156025296	chr1_156055520_156055980,chr1_156055530_156055744,chr1_156055766_156055980	NA	chr1_156055631_156056272,chr1_156054429_156055631
CPHS000083703	observed	chr1	156055796	156055948	FALSE	well-positioned	TSS｜Enhancer	chr1	156025587	156025587	chr1_156055520_156055980,chr1_156055766_156055980	NA	chr1_156055631_156056272
CPHS000083704	predicted	chr1	156056199	156056949	FALSE	weakly-positioned	TSS｜Enhancer	chr1	156025990	156025990	chr1_156056420_156056620,chr1_156056656_156056713,chr1_156056699_156056879,chr1_156055980_156056204	NA	chr1_156056272_156056736,chr1_156056736_156057166,chr1_156055631_156056272
CPHS000083705	predicted	chr1	156057449	156057949	FALSE	weakly-positioned	TSS｜Enhancer	chr1	156027240	156027240	chr1_156057879_156058116	NA	chr1_156057633_156058564
CPHS000083706	predicted	chr1	156058449	156058949	FALSE	weakly-positioned	TES｜Enhancer	chr1	156028240	156028240	NA	NA	chr1_156058564_156058870,chr1_156058870_156059152,chr1_156057633_156058564
CPHS000083707	observed	chr1	156059505	156059682	FALSE	well-positioned	TSS｜Enhancer	chr1	156029296	156029296	NA	NA	chr1_156059152_156059769
CPHS000083708	observed	chr1	156060397	156061876	FALSE	weakly-positioned	TSS｜Enhancer	chr1	156030188	156030188	chr1_156060486_156060555,chr1_156060980_156061360,chr1_156061020_156061205,chr1_156061480_156061700,chr1_156060321_156060404	chr1_156060917_156061317,chr1_156061499_156061899,chr1_156060335_156060735	chr1_156060757_156061431,chr1_156061431_156061944,chr1_156060204_156060565
CPHS000083709	observed	chr1	156061876	156062846	FALSE	weakly-positioned	TSS｜Enhancer	chr1	156031667	156031667	chr1_156062000_156062140,chr1_156062160_156062202,chr1_156062219_156062403	chr1_156062323_156062723,chr1_156061499_156061899	chr1_156061975_156062810,chr1_156061431_156061944
CPHS000083710	observed	chr1	156063358	156064357	FALSE	weakly-positioned	TSS｜Enhancer	chr1	156033149	156033149	chr1_156063571_156063798,chr1_156063720_156064100,chr1_156063980_156064160	chr1_156063367_156063767,chr1_156063836_156064236	chr1_156063928_156064477,chr1_156063058_156063928
CPHS000083711	predicted	chr1	156064358	156064480	FALSE	well-positioned	Enhancer	chr1	156034149	156034149	NA	NA	chr1_156063928_156064477
CPHS000083712	observed	chr1	156064481	156065087	FALSE	weakly-positioned	CTCF｜Enhancer	chr1	156034272	156034272	chr1_156064711_156064886	NA	chr1_156064709_156065082,chr1_156065082_156065704
CPHS000083713	observed	chr1	156065087	156065804	FALSE	weakly-positioned	CTCF｜Promoter｜Enhancer	chr1	156034878	156034878	chr1_156065318_156065482	chr1_156065260_156065660,chr1_156065747_156066147	chr1_156065704_156066196,chr1_156065082_156065704
CPHS000083714	observed	chr1	156065804	156066967	FALSE	weakly-positioned	CTCF｜TSS｜Enhancer	chr1	156035595	156035595	chr1_156065946_156066126,chr1_156066420_156066600,chr1_156066637_156066700	chr1_156066308_156066708,chr1_156065747_156066147	chr1_156066196_156066828,chr1_156065704_156066196
CPHS000083715	observed	chr1	156069659	156070497	FALSE	weakly-positioned	TSS｜Enhancer	chr1	156039450	156039450	chr1_156069762_156069964,chr1_156069860_156070060,chr1_156069941_156070200,chr1_156069520_156069780	chr1_156070047_156070447,chr1_156069478_156069878	chr1_156070094_156070476,chr1_156070476_156071033,chr1_156069426_156070094
CPHS000083716	observed	chr1	156070497	156071086	FALSE	weakly-positioned	TES｜Promoter｜Enhancer	chr1	156040288	156040288	chr1_156070620_156070851	chr1_156070576_156070976	chr1_156070476_156071033
CPHS000083717	observed	chr1	156071675	156071967	FALSE	asymmetrically-positioned	Enhancer	chr1	156041466	156041466	chr1_156071601_156072220	chr1_156071392_156071792	chr1_156071655_156072196
CPHS000083718	observed	chr1	156073242	156073629	FALSE	asymmetrically-positioned	TES｜Promoter｜Enhancer	chr1	156043033	156043033	chr1_156073080_156073440	NA	chr1_156073337_156073607,chr1_156073012_156073336
CPHS000083719	observed	chr1	156073753	156074103	FALSE	weakly-positioned	TES｜Promoter｜Enhancer	chr1	156043544	156043544	chr1_156073840_156074040	chr1_156073744_156074144	chr1_156073629_156074435
CPHS000083720	observed	chr1	156074670	156075703	FALSE	weakly-positioned	TES｜Promoter｜Enhancer	chr1	156044461	156044461	chr1_156074718_156074940,chr1_156074880_156075220,chr1_156075226_156075403,chr1_156075300_156075460	chr1_156075165_156075565	chr1_156075100_156075609,chr1_156075609_156075833,chr1_156074435_156075100
CPHS000083721	observed	chr1	156075703	156077665	FALSE	weakly-positioned	TES｜Promoter｜Enhancer	chr1	156045494	156045494	chr1_156075840_156076171,chr1_156076294_156076357,chr1_156076425_156076476,chr1_156076620_156076800,chr1_156076840_156077060,chr1_156077105_156077300,chr1_156077360_156077780	chr1_156075892_156076292,chr1_156076301_156076701,chr1_156076743_156077143,chr1_156077194_156077594	chr1_156075835_156076412,chr1_156076412_156077876,chr1_156075609_156075833
CPHS000083722	predicted	chr1	156078666	156079166	FALSE	weakly-positioned	Promoter｜Enhancer	chr1	156048457	156048457	chr1_156078840_156079209	NA	chr1_156078739_156079219,chr1_156078290_156078739
CPHS000083723	observed	chr1	156080318	156081628	FALSE	weakly-positioned	TSS｜Enhancer	chr1	156050109	156050109	chr1_156080380_156080612,chr1_156080640_156080945,chr1_156080940_156081180,chr1_156081175_156081420,chr1_156081504_156081702	chr1_156080844_156081244,chr1_156081394_156081794,chr1_156080268_156080668	chr1_156080649_156081778,chr1_156080146_156080649
CPHS000083724	observed	chr1	156081628	156082128	FALSE	weakly-positioned	TSS｜Enhancer	chr1	156051419	156051419	chr1_156081774_156081910,chr1_156081920_156082340,chr1_156081504_156081702	chr1_156081394_156081794	chr1_156081778_156082118,chr1_156082118_156082792,chr1_156080649_156081778
CPHS000083725	observed	chr1	156082128	156083620	TRUE	weakly-positioned	TSS｜Enhancer	chr1	156051919	156051919	chr1_156082431_156082640,chr1_156082800_156083020,chr1_156083128_156083456,chr1_156081920_156082340	chr1_156082325_156082725,chr1_156082726_156083126,chr1_156083147_156083547	chr1_156082792_156083161,chr1_156083161_156083688,chr1_156082118_156082792
CPHS000083726	observed	chr1	156084512	156084781	FALSE	well-positioned	TSS｜Enhancer	chr1	156054303	156054303	chr1_156084700_156084970,chr1_156084380_156084740	chr1_156084656_156085056	chr1_156084724_156084950,chr1_156084498_156084724
CPHS000083727	predicted	chr1	156084782	156085532	FALSE	weakly-positioned	Promoter｜Enhancer	chr1	156054573	156054573	chr1_156085180_156085285,chr1_156085280_156085529,chr1_156084700_156084970	chr1_156084656_156085056	chr1_156084950_156085458,chr1_156085458_156086010,chr1_156084724_156084950
CPHS000083728	observed	chr1	156086004	156086788	FALSE	weakly-positioned	Promoter｜Enhancer	chr1	156055795	156055795	chr1_156086080_156086156,chr1_156086396_156086580	chr1_156086290_156086690	chr1_156086010_156086713,chr1_156085458_156086010
CPHS000083729	observed	chr1	156087380	156087763	FALSE	weakly-positioned	Enhancer	chr1	156057171	156057171	chr1_156087483_156087760	chr1_156087213_156087613	chr1_156087327_156087901
CPHS000083730	observed	chr1	156089693	156091323	TRUE	weakly-positioned	CTCF｜Promoter｜Enhancer	chr1	156059484	156059484	chr1_156089700_156089900,chr1_156089843_156090038,chr1_156090264_156090480,chr1_156090812_156090980	chr1_156089755_156090155,chr1_156090180_156090580,chr1_156090712_156091112	chr1_156090163_156090537,chr1_156090537_156091340,chr1_156089566_156090163
CPHS000083731	predicted	chr1	156093824	156094574	FALSE	weakly-positioned	TSS｜Enhancer	chr1	156063615	156063615	chr1_156094001_156094137	NA	chr1_156093981_156094408,chr1_156093613_156093981
CPHS000083732	observed	chr1	156095201	156095547	FALSE	asymmetrically-positioned	TSS｜Enhancer	chr1	156064992	156064992	chr1_156095379_156095472	NA	chr1_156095113_156095681
CPHS000083733	observed	chr1	156095806	156098273	TRUE	weakly-positioned	TSS｜Enhancer	chr1	156065597	156065597	chr1_156096010_156096217,chr1_156096146_156096400,chr1_156096319_156096480,chr1_156096720_156096900,chr1_156097011_156097080,chr1_156097093_156097320,chr1_156097760_156097920,chr1_156097884_156098149,chr1_156097991_156098340,chr1_156095667_156096075	chr1_156096090_156096490,chr1_156096592_156096992,chr1_156097081_156097481,chr1_156097573_156097973	chr1_156096528_156097034,chr1_156097034_156097710,chr1_156097710_156098354,chr1_156095715_156096528
CPHS000083734	observed	chr1	156098922	156099138	FALSE	well-positioned	TSS｜Enhancer	chr1	156068713	156068713	chr1_156098990_156099340,chr1_156098760_156098960,chr1_156098883_156099089	chr1_156098878_156099278	chr1_156098802_156099220
CPHS000083735	observed	chr1	156100050	156100745	FALSE	weakly-positioned	TSS｜Enhancer	chr1	156069841	156069841	chr1_156100063_156100126,chr1_156100344_156100560,chr1_156100700_156100900	chr1_156100126_156100526	chr1_156099919_156101261
CPHS000083736	observed	chr1	156100745	156101159	FALSE	weakly-positioned	TSS｜Enhancer	chr1	156070536	156070536	chr1_156100900_156101140,chr1_156100700_156100900	NA	chr1_156099919_156101261
CPHS000083737	predicted	chr1	156101660	156102410	FALSE	weakly-positioned	Promoter｜Enhancer	chr1	156071451	156071451	chr1_156101680_156101940,chr1_156101986_156102178,chr1_156102220_156102540	NA	chr1_156101814_156102492,chr1_156101261_156101775
CPHS000083738	observed	chr1	156102938	156103938	FALSE	weakly-positioned	CTCF｜Promoter｜Enhancer	chr1	156072729	156072729	chr1_156103080_156103300,chr1_156103340_156103533,chr1_156103620_156103822,chr1_156102700_156103120	chr1_156102999_156103399,chr1_156103540_156103940	chr1_156103473_156103915,chr1_156103915_156104518,chr1_156102923_156103473
CPHS000083739	observed	chr1	156103938	156104727	FALSE	weakly-positioned	TSS｜Enhancer	chr1	156073729	156073729	chr1_156103980_156104112,chr1_156104149_156104382,chr1_156104515_156104600	chr1_156104077_156104477,chr1_156103540_156103940	chr1_156104518_156104871,chr1_156103915_156104518
CPHS000083740	observed	chr1	156104727	156105646	FALSE	weakly-positioned	CTCF｜TSS｜Enhancer	chr1	156074518	156074518	chr1_156104747_156104864,chr1_156104844_156105073,chr1_156104960_156105257,chr1_156105171_156105364,chr1_156105253_156105517,chr1_156105459_156105700,chr1_156105572_156105776	chr1_156105004_156105404	chr1_156104871_156105316,chr1_156105316_156106029,chr1_156104518_156104871
CPHS000083741	predicted	chr1	156105647	156105852	FALSE	well-positioned	CTCF｜TSS｜Enhancer	chr1	156075438	156075438	chr1_156105459_156105700,chr1_156105572_156105776	NA	chr1_156105316_156106029
CPHS000083742	observed	chr1	156105853	156107466	TRUE	weakly-positioned	CTCF｜TSS｜Enhancer	chr1	156075644	156075644	chr1_156105940_156106080,chr1_156106055_156106120,chr1_156106303_156106560,chr1_156106760_156106997,chr1_156106985_156107164,chr1_156107207_156107720	chr1_156105875_156106275,chr1_156106299_156106699,chr1_156107145_156107545	chr1_156106029_156106680,chr1_156106680_156107601,chr1_156105316_156106029
CPHS000083743	observed	chr1	156108669	156109137	FALSE	weakly-positioned	TSS｜Enhancer	chr1	156078460	156078460	chr1_156108760_156108980	chr1_156108679_156109079	chr1_156108641_156109210
CPHS000083744	observed	chr1	156111443	156111742	FALSE	asymmetrically-positioned	TSS｜Enhancer	chr1	156081234	156081234	chr1_156111469_156111640	chr1_156111370_156111770	chr1_156111396_156112191
CPHS000083745	observed	chr1	156112331	156112882	FALSE	weakly-positioned	TSS｜Enhancer	chr1	156082122	156082122	chr1_156112360_156112600,chr1_156112460_156112860,chr1_156112821_156113020	chr1_156112480_156112880	chr1_156112709_156113056,chr1_156112191_156112709
CPHS000083746	observed	chr1	156113416	156115125	TRUE	weakly-positioned	CTCF｜TSS｜Enhancer	chr1	156083207	156083207	chr1_156113420_156113600,chr1_156113626_156114080,chr1_156113690_156113900,chr1_156114178_156114364,chr1_156114425_156114480,chr1_156114460_156114520,chr1_156114560_156114780,chr1_156114620_156115100,chr1_156114920_156115160	chr1_156113568_156113968,chr1_156114085_156114485,chr1_156114501_156114901	chr1_156113699_156113995,chr1_156113995_156114564,chr1_156114564_156115102,chr1_156115102_156115611,chr1_156113143_156113699
CPHS000083747	observed	chr1	156115125	156115517	FALSE	weakly-positioned	CTCF｜TSS｜Enhancer	chr1	156084916	156084916	chr1_156115140_156115369,chr1_156115262_156115500,chr1_156115500_156115720,chr1_156114920_156115160	chr1_156115151_156115551	chr1_156115102_156115611
CPHS000083748	observed	chr1	156115517	156115830	FALSE	asymmetrically-positioned	CTCF｜TSS｜Enhancer	chr1	156085308	156085308	chr1_156115620_156115893,chr1_156115500_156115720	chr1_156115151_156115551	chr1_156115611_156116416,chr1_156115102_156115611
CPHS000083749	observed	chr1	156115830	156116480	FALSE	asymmetrically-positioned	TSS｜Enhancer	chr1	156085621	156085621	chr1_156115937_156116161,chr1_156116080_156116366,chr1_156116400_156116620,chr1_156115620_156115893	chr1_156115840_156116240	chr1_156116416_156116733,chr1_156115611_156116416
CPHS000083750	observed	chr1	156118292	156119068	FALSE	asymmetrically-positioned	CTCF｜Promoter｜Enhancer	chr1	156088083	156088083	chr1_156118311_156118520,chr1_156118540_156119093	chr1_156118231_156118631	chr1_156118182_156119096
CPHS000083751	observed	chr1	156119564	156119899	FALSE	well-positioned	CTCF｜Promoter｜Enhancer	chr1	156089355	156089355	chr1_156119600_156119804	chr1_156119886_156120286	chr1_156119868_156120634,chr1_156119372_156119868
CPHS000083752	observed	chr1	156119899	156120428	FALSE	weakly-positioned	CTCF｜Promoter｜Enhancer	chr1	156089690	156089690	chr1_156119920_156120100,chr1_156119971_156120184,chr1_156120220_156120500	chr1_156119886_156120286	chr1_156119868_156120634
CPHS000083753	observed	chr1	156122495	156123216	FALSE	asymmetrically-positioned	CTCF｜TSS｜Enhancer	chr1	156092286	156092286	chr1_156122540_156122740,chr1_156122918_156123120	chr1_156123190_156123590,chr1_156122463_156122863	chr1_156122405_156123218
CPHS000083754	observed	chr1	156123216	156124356	FALSE	weakly-positioned	CTCF｜TSS｜Enhancer	chr1	156093007	156093007	chr1_156123280_156123500,chr1_156123527_156123700,chr1_156123560_156123980,chr1_156123776_156123980	chr1_156123686_156124086,chr1_156123190_156123590	chr1_156123218_156123588,chr1_156123588_156124449,chr1_156122405_156123218
CPHS000083755	observed	chr1	156124484	156125094	FALSE	weakly-positioned	CTCF｜TSS｜Enhancer	chr1	156094275	156094275	chr1_156124640_156124880,chr1_156124765_156125100	NA	chr1_156124502_156124836,chr1_156124836_156125018,chr1_156125018_156125631
CPHS000083756	observed	chr1	156125094	156125497	FALSE	well-positioned	CTCF｜TSS｜Enhancer	chr1	156094885	156094885	chr1_156125200_156125420,chr1_156124765_156125100	chr1_156125183_156125583	chr1_156125018_156125631
CPHS000083757	observed	chr1	156126025	156126761	FALSE	weakly-positioned	CTCF｜TSS｜Enhancer	chr1	156095816	156095816	chr1_156126060_156126260,chr1_156126166_156126395,chr1_156126297_156126540,chr1_156126651_156126860	chr1_156126248_156126648	chr1_156125835_156126753
CPHS000083758	observed	chr1	156126761	156127134	FALSE	asymmetrically-positioned	CTCF｜TSS｜Enhancer	chr1	156096552	156096552	chr1_156126872_156127120,chr1_156126940_156127280,chr1_156126651_156126860	chr1_156127084_156127484	chr1_156126763_156126858,chr1_156126858_156127081,chr1_156127081_156127836
CPHS000083759	observed	chr1	156127134	156127744	FALSE	asymmetrically-positioned	CTCF｜TSS｜Enhancer	chr1	156096925	156096925	chr1_156127239_156127460,chr1_156127707_156127837,chr1_156126940_156127280	chr1_156127084_156127484	chr1_156127081_156127836
CPHS000083760	observed	chr1	156128767	156129640	FALSE	weakly-positioned	CTCF｜Promoter｜Enhancer	chr1	156098558	156098558	chr1_156128876_156129120,chr1_156129180_156129404,chr1_156129360_156129620,chr1_156128589_156128900	chr1_156128776_156129176,chr1_156129238_156129638	chr1_156129165_156129397,chr1_156129397_156129724,chr1_156128732_156129165
CPHS000083761	observed	chr1	156129753	156130924	TRUE	weakly-positioned	CTCF｜Promoter｜Enhancer	chr1	156099544	156099544	chr1_156129780_156129965,chr1_156130120_156130340,chr1_156130319_156130503,chr1_156130822_156130900,chr1_156129726_156129808	chr1_156130224_156130624,chr1_156129745_156130145	chr1_156129724_156131095
CPHS000083762	observed	chr1	156131406	156131603	FALSE	well-positioned	Promoter｜Enhancer	chr1	156101197	156101197	NA	NA	chr1_156131418_156132060
CPHS000083763	observed	chr1	156134551	156134780	FALSE	well-positioned	TSS｜Enhancer	chr1	156104342	156104342	chr1_156134752_156135324,chr1_156134386_156134612	NA	chr1_156134703_156135015,chr1_156134205_156134703
CPHS000083764	observed	chr1	156134953	156135183	FALSE	well-positioned	TSS｜Enhancer	chr1	156104744	156104744	chr1_156134752_156135324	NA	chr1_156135015_156135452,chr1_156134703_156135015
CPHS000083765	observed	chr1	156135749	156135900	FALSE	well-positioned	TSS｜Enhancer	chr1	156105540	156105540	chr1_156135800_156136480,chr1_156135556_156135824	NA	chr1_156135771_156136087,chr1_156135453_156135771
CPHS000083766	predicted	chr1	156135901	156136052	FALSE	well-positioned	TSS｜Enhancer	chr1	156105692	156105692	chr1_156135800_156136480	NA	chr1_156135771_156136087
CPHS000083767	observed	chr1	156136053	156136327	FALSE	well-positioned	TSS｜Enhancer	chr1	156105844	156105844	chr1_156135800_156136480	NA	chr1_156136087_156136567,chr1_156135771_156136087
CPHS000083768	observed	chr1	156136717	156137848	FALSE	weakly-positioned	CTCF｜TSS｜Enhancer	chr1	156106508	156106508	chr1_156136940_156137040,chr1_156137140_156137358,chr1_156137500_156137528,chr1_156137552_156137609,chr1_156137601_156137748,chr1_156136604_156136960	chr1_156137451_156137851	chr1_156136893_156137462,chr1_156137462_156138146,chr1_156136567_156136893
CPHS000083769	observed	chr1	156138371	156139151	FALSE	weakly-positioned	TSS｜Enhancer	chr1	156108162	156108162	chr1_156138885_156139220,chr1_156138291_156138820	chr1_156138684_156139084	chr1_156138749_156139275,chr1_156138146_156138749
CPHS000083770	observed	chr1	156139450	156140446	FALSE	weakly-positioned	TSS｜Enhancer	chr1	156109241	156109241	chr1_156139480_156139700,chr1_156139760_156140022,chr1_156140000_156140180,chr1_156140122_156140280,chr1_156140260_156140748	chr1_156140015_156140415,chr1_156139417_156139817	chr1_156139761_156139942,chr1_156139942_156140387,chr1_156140387_156140918,chr1_156139275_156139761
CPHS000083771	observed	chr1	156140446	156140640	FALSE	well-positioned	Promoter｜Enhancer	chr1	156110237	156110237	chr1_156140260_156140748	NA	chr1_156140387_156140918
CPHS000083772	observed	chr1	156140640	156142348	FALSE	weakly-positioned	Promoter｜Enhancer	chr1	156110431	156110431	chr1_156140900_156141100,chr1_156141048_156141240,chr1_156141299_156141500,chr1_156141542_156141780,chr1_156141780_156142040,chr1_156141948_156142160,chr1_156140260_156140748	chr1_156140806_156141206,chr1_156141439_156141839,chr1_156141874_156142274	chr1_156140918_156142150,chr1_156140387_156140918
CPHS000083773	observed	chr1	156143742	156144596	FALSE	weakly-positioned	Enhancer	chr1	156113533	156113533	chr1_156143800_156143892,chr1_156143900_156144122,chr1_156144180_156144385	chr1_156144131_156144531	chr1_156144031_156144573,chr1_156144587_156145183,chr1_156143588_156144031
CPHS000083774	observed	chr1	156145723	156146658	TRUE	weakly-positioned	CTCF｜TSS｜Enhancer	chr1	156115514	156115514	chr1_156145900_156145965,chr1_156146005_156146222,chr1_156146266_156146380,chr1_156146340_156146564,chr1_156146591_156146785,chr1_156145502_156145760	chr1_156145869_156146269,chr1_156146314_156146714	chr1_156146626_156147557,chr1_156145561_156146626
CPHS000083775	observed	chr1	156146658	156147692	FALSE	asymmetrically-positioned	CTCF｜TSS｜Enhancer	chr1	156116449	156116449	chr1_156146700_156146900,chr1_156146880_156147071,chr1_156147043_156147160,chr1_156147140_156147360,chr1_156147440_156147680,chr1_156147680_156148060,chr1_156146591_156146785	chr1_156146757_156147157,chr1_156146314_156146714	chr1_156147557_156148042,chr1_156146626_156147557
CPHS000083776	predicted	chr1	156147693	156147847	FALSE	well-positioned	TSS｜Enhancer	chr1	156117484	156117484	chr1_156147680_156148060	NA	chr1_156147557_156148042
CPHS000083777	observed	chr1	156147848	156148076	FALSE	asymmetrically-positioned	TSS｜Enhancer	chr1	156117639	156117639	chr1_156147880_156148520,chr1_156147680_156148060	NA	chr1_156148042_156148807,chr1_156147557_156148042
CPHS000083778	observed	chr1	156148170	156148839	FALSE	weakly-positioned	TSS｜Enhancer	chr1	156117961	156117961	chr1_156148200_156148580,chr1_156148400_156148605,chr1_156147880_156148520	chr1_156148265_156148665,chr1_156148778_156149178	chr1_156148042_156148807
CPHS000083779	observed	chr1	156149247	156150114	FALSE	weakly-positioned	TSS｜Enhancer	chr1	156119038	156119038	chr1_156149494_156149712,chr1_156149595_156149920,chr1_156149860_156150163,chr1_156149220_156149497	chr1_156149405_156149805,chr1_156149847_156150247	chr1_156149903_156150480,chr1_156148852_156149903
CPHS000083780	observed	chr1	156150114	156150506	FALSE	weakly-positioned	TSS｜Enhancer	chr1	156119905	156119905	chr1_156150120_156150323,chr1_156150284_156150660,chr1_156149860_156150163	chr1_156149847_156150247	chr1_156150480_156151143,chr1_156149903_156150480
CPHS000083781	observed	chr1	156150506	156151119	FALSE	weakly-positioned	TSS｜Enhancer	chr1	156120297	156120297	chr1_156150540_156150846,chr1_156150752_156151005,chr1_156150284_156150660	chr1_156150614_156151014	chr1_156150480_156151143
CPHS000083782	observed	chr1	156151154	156151781	FALSE	asymmetrically-positioned	TSS｜Enhancer	chr1	156120945	156120945	chr1_156151340_156151580,chr1_156151493_156151660	chr1_156151378_156151778	chr1_156151143_156151837
CPHS000083783	observed	chr1	156152608	156153169	FALSE	weakly-positioned	TSS｜Enhancer	chr1	156122399	156122399	chr1_156152755_156152980,chr1_156152440_156153100	chr1_156152726_156153126	chr1_156152552_156153246
CPHS000083784	observed	chr1	156153169	156153945	FALSE	weakly-positioned	TSS｜Enhancer	chr1	156122960	156122960	chr1_156153460_156153640,chr1_156153596_156153680,chr1_156153729_156154280	chr1_156153355_156153755,chr1_156153783_156154183	chr1_156153246_156154125,chr1_156152552_156153246
CPHS000083785	observed	chr1	156153945	156154842	FALSE	weakly-positioned	CTCF｜TSS｜Enhancer	chr1	156123736	156123736	chr1_156154353_156154560,chr1_156154361_156154820,chr1_156154780_156154900,chr1_156153729_156154280	chr1_156154266_156154666,chr1_156153783_156154183	chr1_156154125_156155051,chr1_156153246_156154125
CPHS000083786	predicted	chr1	156154843	156155031	FALSE	well-positioned	CTCF｜TSS｜Enhancer	chr1	156124634	156124634	chr1_156155000_156155400,chr1_156154780_156154900	NA	chr1_156154125_156155051
CPHS000083787	observed	chr1	156155032	156155474	FALSE	weakly-positioned	TSS｜Enhancer	chr1	156124823	156124823	chr1_156155300_156155740,chr1_156155000_156155400	NA	chr1_156155051_156155374,chr1_156155374_156155656,chr1_156154125_156155051
CPHS000083788	predicted	chr1	156155475	156155639	FALSE	well-positioned	TSS｜Enhancer	chr1	156125266	156125266	chr1_156155300_156155740	NA	chr1_156155374_156155656
CPHS000083789	observed	chr1	156155640	156156022	FALSE	asymmetrically-positioned	TSS｜Enhancer	chr1	156125431	156125431	chr1_156155735_156155820,chr1_156155880_156156060,chr1_156155880_156156420,chr1_156155300_156155740	NA	chr1_156155656_156156064,chr1_156155374_156155656
CPHS000083790	observed	chr1	156157524	156157924	FALSE	asymmetrically-positioned	TSS｜Enhancer	chr1	156127315	156127315	chr1_156157600_156157809	chr1_156157505_156157905	chr1_156157342_156157971
CPHS000083791	observed	chr1	156158993	156159679	FALSE	weakly-positioned	TSS｜Enhancer	chr1	156128784	156128784	chr1_156159020_156159280,chr1_156159400_156159617	chr1_156159016_156159416	chr1_156159268_156159708,chr1_156158613_156159268
CPHS000083792	observed	chr1	156160101	156161288	TRUE	asymmetrically-positioned	CTCF｜TSS｜Enhancer	chr1	156129892	156129892	chr1_156160110_156160278,chr1_156160320_156160420,chr1_156160409_156160620,chr1_156160540_156160840,chr1_156160740_156160960,chr1_156160960_156161141	chr1_156160305_156160705,chr1_156160888_156161288	chr1_156160636_156161201,chr1_156161201_156162119,chr1_156159871_156160636
CPHS000083793	observed	chr1	156161288	156162200	FALSE	asymmetrically-positioned	CTCF｜TSS｜Enhancer	chr1	156131079	156131079	chr1_156161459_156161662,chr1_156161520_156161940,chr1_156161780_156162000	chr1_156161341_156161741,chr1_156161745_156162145	chr1_156161201_156162119
CPHS000083794	observed	chr1	156162259	156163414	FALSE	weakly-positioned	TSS｜Enhancer	chr1	156132050	156132050	chr1_156162350_156162419,chr1_156162372_156162640,chr1_156162536_156162560,chr1_156162559_156162668,chr1_156162721_156162940,chr1_156163020_156163087,chr1_156163144_156163240,chr1_156163217_156163337,chr1_156162226_156162328	chr1_156162627_156163027	chr1_156162478_156163022,chr1_156163022_156163211,chr1_156163211_156163478,chr1_156162257_156162478
CPHS000083795	observed	chr1	156164307	156164820	FALSE	weakly-positioned	Enhancer	chr1	156134098	156134098	chr1_156164560_156164721,chr1_156164263_156164430	NA	chr1_156164506_156164809,chr1_156164136_156164506
CPHS000083796	observed	chr1	156165039	156165664	FALSE	asymmetrically-positioned	Enhancer	chr1	156134830	156134830	chr1_156165180_156165359	chr1_156165085_156165485	chr1_156165082_156165743
CPHS000083797	observed	chr1	156167587	156167916	FALSE	well-positioned	Enhancer	chr1	156137378	156137378	chr1_156167632_156167820	NA	chr1_156167448_156167989
CPHS000083798	observed	chr1	156168438	156169148	FALSE	weakly-positioned	Enhancer	chr1	156138229	156138229	chr1_156168520_156168760,chr1_156168760_156168900	chr1_156168457_156168857	chr1_156168516_156168834,chr1_156168834_156169232
CPHS000083799	observed	chr1	156170571	156170806	FALSE	well-positioned	NA	chr1	156140362	156140362	NA	NA	NA
CPHS000083800	observed	chr1	156171150	156171479	FALSE	asymmetrically-positioned	NA	chr1	156140941	156140941	NA	chr1_156171196_156171596	chr1_156170860_156171544
CPHS000083801	observed	chr1	156172335	156172527	FALSE	well-positioned	Enhancer	chr1	156142126	156142126	NA	NA	chr1_156172389_156173214,chr1_156171819_156172355
CPHS000083802	observed	chr1	156172590	156173836	FALSE	weakly-positioned	TSS｜Enhancer	chr1	156142381	156142381	chr1_156172820_156173020,chr1_156173200_156173480	chr1_156173107_156173507	chr1_156173214_156173478,chr1_156173478_156173878,chr1_156172389_156173214
CPHS000083803	observed	chr1	156174114	156174344	FALSE	well-positioned	TSS	chr1	156143905	156143905	chr1_156174179_156174236	NA	chr1_156173995_156174511
CPHS000083804	observed	chr1	156174664	156175425	FALSE	weakly-positioned	TSS	chr1	156144455	156144455	chr1_156175020_156175260	NA	chr1_156175272_156175536,chr1_156174511_156175272
CPHS000083805	observed	chr1	156175968	156176233	FALSE	asymmetrically-positioned	TSS｜Enhancer	chr1	156145759	156145759	chr1_156175979_156176060	NA	chr1_156175536_156176207
CPHS000083806	predicted	chr1	156176234	156176360	FALSE	well-positioned	TSS｜Enhancer	chr1	156146025	156146025	NA	NA	NA
CPHS000083807	observed	chr1	156176361	156177595	FALSE	weakly-positioned	TSS｜Enhancer	chr1	156146152	156146152	chr1_156176664_156176776,chr1_156176920_156177080,chr1_156177428_156177592	chr1_156176536_156176936	chr1_156176386_156177332,chr1_156177332_156177692
CPHS000083808	observed	chr1	156177746	156178752	FALSE	weakly-positioned	TES｜Promoter｜Enhancer	chr1	156147537	156147537	chr1_156177920_156178058,chr1_156178000_156178202,chr1_156178319_156178532	chr1_156177931_156178331	chr1_156178030_156178807,chr1_156177704_156178030
CPHS000083809	observed	chr1	156178854	156179523	FALSE	weakly-positioned	Enhancer	chr1	156148645	156148645	chr1_156179077_156179196	chr1_156178958_156179358	chr1_156178807_156179373
CPHS000083810	observed	chr1	156179994	156180573	FALSE	weakly-positioned	Enhancer	chr1	156149785	156149785	chr1_156180300_156180480	NA	chr1_156180162_156180405,chr1_156180405_156180947
CPHS000083811	observed	chr1	156180711	156181917	FALSE	weakly-positioned	Promoter｜Enhancer	chr1	156150502	156150502	chr1_156180940_156181120,chr1_156181380_156181542,chr1_156181500_156181720,chr1_156181680_156181840,chr1_156180640_156180725	chr1_156181533_156181933	chr1_156180947_156181249,chr1_156181306_156181615,chr1_156180405_156180947
CPHS000083812	observed	chr1	156181917	156182814	FALSE	weakly-positioned	Promoter｜Enhancer	chr1	156151708	156151708	chr1_156182162_156182320,chr1_156182440_156182680	chr1_156181952_156182352,chr1_156182404_156182804,chr1_156181533_156181933	chr1_156182227_156182789,chr1_156182789_156183164
CPHS000083813	observed	chr1	156183543	156184603	FALSE	weakly-positioned	Promoter｜Enhancer	chr1	156153334	156153334	chr1_156184120_156184300,chr1_156184260_156184620,chr1_156184280_156184460	chr1_156184184_156184584	chr1_156184121_156184614,chr1_156183476_156184083
CPHS000083814	observed	chr1	156184603	156185262	FALSE	weakly-positioned	Promoter｜Enhancer	chr1	156154394	156154394	chr1_156184720_156185000,chr1_156185080_156185197,chr1_156184260_156184620	NA	chr1_156184614_156185179,chr1_156184121_156184614
CPHS000083815	observed	chr1	156186305	156186629	FALSE	asymmetrically-positioned	Promoter｜Enhancer	chr1	156156096	156156096	chr1_156186440_156186680	chr1_156186322_156186722	chr1_156186295_156187036
CPHS000083816	predicted	chr1	156186880	156187380	FALSE	weakly-positioned	Promoter｜Enhancer	chr1	156156671	156156671	NA	NA	chr1_156186295_156187036
CPHS000083817	observed	chr1	156190265	156190680	FALSE	weakly-positioned	Enhancer	chr1	156160056	156160056	chr1_156190320_156190522	chr1_156190297_156190697	chr1_156190129_156190598
CPHS000083818	observed	chr1	156191242	156191778	FALSE	weakly-positioned	Promoter｜Enhancer	chr1	156161033	156161033	chr1_156191288_156191605,chr1_156191680_156191926	chr1_156191289_156191689	chr1_156191674_156192227,chr1_156191199_156191674
CPHS000083819	observed	chr1	156192843	156194700	TRUE	weakly-positioned	TSS｜Enhancer	chr1	156162634	156162634	chr1_156192916_156193080,chr1_156192980_156193303,chr1_156193260_156193420,chr1_156193394_156193492,chr1_156193400_156193518,chr1_156193520_156193555,chr1_156193560_156193659,chr1_156193800_156194100,chr1_156194309_156194398,chr1_156194344_156194400,chr1_156194444_156194625	chr1_156193767_156194167,chr1_156194321_156194721	chr1_156192909_156193407,chr1_156193407_156195190
CPHS000083820	observed	chr1	156196303	156196813	FALSE	asymmetrically-positioned	CTCF｜TSS｜Enhancer	chr1	156166094	156166094	NA	chr1_156196436_156196836	chr1_156196360_156196915,chr1_156195799_156196360
CPHS000083821	predicted	chr1	156196814	156197314	FALSE	weakly-positioned	TSS｜Enhancer	chr1	156166605	156166605	chr1_156197260_156197371	chr1_156196436_156196836	chr1_156196946_156197424,chr1_156196360_156196915
CPHS000083822	observed	chr1	156198710	156199749	FALSE	weakly-positioned	TSS｜Enhancer	chr1	156168501	156168501	chr1_156198860_156199046,chr1_156199103_156199313,chr1_156199300_156199478,chr1_156199732_156199853	chr1_156199028_156199428	chr1_156199059_156199546,chr1_156199546_156199774,chr1_156198553_156199059
CPHS000083823	observed	chr1	156199749	156200515	FALSE	weakly-positioned	TSS｜Enhancer	chr1	156169540	156169540	chr1_156200063_156200240,chr1_156200363_156200436,chr1_156199732_156199853	NA	chr1_156199819_156200578,chr1_156199546_156199774
CPHS000083824	observed	chr1	156201203	156201393	FALSE	well-positioned	TSS｜Enhancer	chr1	156170994	156170994	NA	NA	chr1_156201024_156201448
CPHS000083825	observed	chr1	156202143	156202851	FALSE	weakly-positioned	TSS｜Enhancer	chr1	156171934	156171934	NA	chr1_156202111_156202511	chr1_156202147_156202801,chr1_156201448_156202147
CPHS000083826	observed	chr1	156202851	156203932	FALSE	weakly-positioned	Promoter｜Enhancer	chr1	156172642	156172642	chr1_156203146_156203246,chr1_156203282_156203588,chr1_156203480_156203661	chr1_156202995_156203395,chr1_156203414_156203814	chr1_156203029_156203301,chr1_156203301_156203711
CPHS000083827	observed	chr1	156204351	156204628	FALSE	well-positioned	Enhancer	chr1	156174142	156174142	NA	NA	NA
CPHS000083828	observed	chr1	156204628	156205165	FALSE	weakly-positioned	Enhancer	chr1	156174419	156174419	chr1_156204760_156204960	chr1_156204685_156205085	chr1_156204728_156205015
CPHS000083829	observed	chr1	156207750	156207997	FALSE	well-positioned	Promoter	chr1	156177541	156177541	NA	NA	chr1_156207700_156208184
CPHS000083830	observed	chr1	156209286	156209652	FALSE	weakly-positioned	Promoter|Enhancer	chr1	156179077	156179077	NA	NA	chr1_156209234_156209656
CPHS000083831	predicted	chr1	156210403	156211153	FALSE	weakly-positioned	TSS	chr1	156180194	156180194	chr1_156210770_156210960	NA	chr1_156210751_156211210,chr1_156210070_156210712
CPHS000083832	observed	chr1	156212200	156212378	FALSE	well-positioned	TSS｜Enhancer	chr1	156181991	156181991	chr1_156212217_156212507	NA	chr1_156212052_156212466
CPHS000083833	observed	chr1	156212580	156213800	TRUE	weakly-positioned	TSS｜Enhancer	chr1	156182371	156182371	chr1_156212587_156212733,chr1_156212860_156213077,chr1_156213154_156213341,chr1_156213360_156213459,chr1_156213480_156213680	chr1_156212749_156213149,chr1_156213380_156213780	chr1_156213552_156214009,chr1_156212466_156213552
CPHS000083834	observed	chr1	156214265	156214794	FALSE	weakly-positioned	TSS｜Enhancer	chr1	156184056	156184056	chr1_156214439_156214622,chr1_156214120_156214678	chr1_156214354_156214754	chr1_156214013_156214893
CPHS000083835	observed	chr1	156215821	156216133	FALSE	asymmetrically-positioned	Enhancer	chr1	156185612	156185612	NA	NA	chr1_156215869_156216117
CPHS000083836	predicted	chr1	156216384	156216884	FALSE	weakly-positioned	Promoter｜Enhancer	chr1	156186175	156186175	chr1_156216445_156216600,chr1_156216500_156216720,chr1_156216680_156216805	NA	chr1_156216760_156216957,chr1_156216203_156216760
CPHS000083837	observed	chr1	156217620	156218572	FALSE	weakly-positioned	Promoter｜Enhancer	chr1	156187411	156187411	chr1_156217680_156217908,chr1_156218020_156218220,chr1_156218091_156218320,chr1_156218300_156218520	chr1_156217890_156218290	chr1_156218428_156218679,chr1_156217523_156218428
CPHS000083838	observed	chr1	156221167	156221353	FALSE	well-positioned	Promoter｜Enhancer	chr1	156190958	156190958	NA	chr1_156221099_156221499	chr1_156221006_156221591
CPHS000083839	observed	chr1	156221901	156222008	FALSE	well-positioned	Enhancer	chr1	156191692	156191692	chr1_156221823_156221964	NA	chr1_156221838_156222376
CPHS000083840	observed	chr1	156222628	156223798	FALSE	weakly-positioned	TES｜Enhancer	chr1	156192419	156192419	chr1_156222671_156222740,chr1_156222800_156223080,chr1_156223045_156223240,chr1_156223140_156223340,chr1_156223320_156223500,chr1_156223560_156223820	chr1_156222935_156223335	chr1_156222720_156223620,chr1_156223620_156224012
CPHS000083841	observed	chr1	156224676	156225998	TRUE	weakly-positioned	CTCF｜TES｜Promoter｜Enhancer	chr1	156194467	156194467	chr1_156225320_156225377,chr1_156225500_156225671	chr1_156225395_156225795,chr1_156225801_156226201	chr1_156225124_156225894
CPHS000083842	observed	chr1	156225998	156227106	FALSE	weakly-positioned	CTCF｜Promoter｜Enhancer	chr1	156195789	156195789	chr1_156226260_156226520,chr1_156226420_156226580,chr1_156226760_156227116	chr1_156226229_156226629,chr1_156225801_156226201	chr1_156226070_156226785,chr1_156226785_156227139
CPHS000083843	observed	chr1	156228381	156228959	FALSE	weakly-positioned	Promoter｜Enhancer	chr1	156198172	156198172	chr1_156228420_156228780,chr1_156228640_156228820	chr1_156228539_156228939	chr1_156228339_156228954
CPHS000083844	observed	chr1	156229747	156230376	FALSE	weakly-positioned	Enhancer	chr1	156199538	156199538	chr1_156229900_156230100,chr1_156230205_156230400,chr1_156230320_156230600,chr1_156229740_156229920	chr1_156229746_156230146	chr1_156229938_156230724
CPHS000083845	observed	chr1	156230376	156230877	FALSE	weakly-positioned	Enhancer	chr1	156200167	156200167	chr1_156230560_156230720,chr1_156230688_156230945,chr1_156230205_156230400,chr1_156230320_156230600	NA	chr1_156230724_156231122,chr1_156229938_156230724
CPHS000083846	observed	chr1	156231721	156233152	FALSE	weakly-positioned	TES｜Enhancer	chr1	156201512	156201512	chr1_156232160_156232380,chr1_156232301_156232480,chr1_156233044_156233100,chr1_156231680_156231743,chr1_156231720_156232060	chr1_156231765_156232165,chr1_156232270_156232670	chr1_156231948_156232731,chr1_156232731_156232831,chr1_156231647_156231948
CPHS000083847	observed	chr1	156233152	156234298	FALSE	weakly-positioned	TES｜Promoter｜Enhancer	chr1	156202943	156202943	chr1_156233497_156233688,chr1_156233760_156234000,chr1_156233878_156234042,chr1_156234095_156234220	chr1_156233433_156233833	chr1_156233162_156233818,chr1_156233818_156234647
CPHS000083848	observed	chr1	156235823	156236802	FALSE	weakly-positioned	TES	chr1	156205614	156205614	chr1_156236240_156236420,chr1_156236600_156236740,chr1_156235760_156235920	chr1_156236218_156236618,chr1_156235650_156236050	chr1_156236150_156236639,chr1_156236700_156236990,chr1_156235663_156236150
CPHS000083849	observed	chr1	156238108	156238634	FALSE	weakly-positioned	Promoter	chr1	156207899	156207899	NA	NA	chr1_156238572_156239228,chr1_156238029_156238251
CPHS000083850	predicted	chr1	156238635	156239135	FALSE	weakly-positioned	Promoter｜Enhancer	chr1	156208426	156208426	chr1_156238780_156238940	NA	chr1_156238572_156239228
CPHS000083851	observed	chr1	156239523	156239826	FALSE	well-positioned	TES｜Promoter｜Enhancer	chr1	156209314	156209314	chr1_156239581_156239713	chr1_156239446_156239846	chr1_156239228_156239979
CPHS000083852	observed	chr1	156240833	156243221	FALSE	weakly-positioned	TSS｜Enhancer	chr1	156210624	156210624	chr1_156240843_156240897,chr1_156241423_156241640,chr1_156241592_156241786,chr1_156241940_156242169,chr1_156242084_156242580,chr1_156242520_156242900,chr1_156242740_156243120,chr1_156242997_156243100	chr1_156241449_156241849	chr1_156241367_156241886,chr1_156241886_156242164,chr1_156242164_156242478,chr1_156242478_156242618,chr1_156242618_156243426,chr1_156240721_156241367
CPHS000083853	observed	chr1	156243949	156244479	FALSE	weakly-positioned	TSS｜Enhancer	chr1	156213740	156213740	chr1_156244180_156244260,chr1_156244275_156244460	NA	chr1_156243864_156244625
CPHS000083854	observed	chr1	156244898	156246568	FALSE	weakly-positioned	TSS｜Enhancer	chr1	156214689	156214689	chr1_156245001_156245166,chr1_156245240_156245300,chr1_156245342_156245520,chr1_156245440_156245666,chr1_156245660_156245748,chr1_156245759_156245962,chr1_156246000_156246260,chr1_156246375_156246629,chr1_156246537_156246727,chr1_156244879_156244977,chr1_156244882_156245280	chr1_156245685_156246085,chr1_156246560_156246960	chr1_156245133_156245340,chr1_156245340_156246362,chr1_156246362_156246582,chr1_156244625_156245133
CPHS000083855	observed	chr1	156246568	156247124	FALSE	asymmetrically-positioned	CTCF｜TSS｜Enhancer	chr1	156216359	156216359	chr1_156246620_156247200,chr1_156246657_156246958,chr1_156247051_156247215,chr1_156246375_156246629,chr1_156246537_156246727	chr1_156246560_156246960	chr1_156246582_156247114,chr1_156247114_156247860,chr1_156246362_156246582
CPHS000083856	observed	chr1	156247124	156247602	FALSE	weakly-positioned	CTCF｜TSS｜Enhancer	chr1	156216915	156216915	chr1_156247336_156247520,chr1_156247524_156247581,chr1_156246620_156247200,chr1_156247051_156247215	chr1_156247211_156247611	chr1_156247114_156247860
CPHS000083857	observed	chr1	156247602	156248574	FALSE	weakly-positioned	TSS｜Enhancer	chr1	156217393	156217393	chr1_156247813_156247904,chr1_156247895_156248020,chr1_156248020_156248263,chr1_156248249_156248507	chr1_156247911_156248311,chr1_156248365_156248765,chr1_156247211_156247611	chr1_156247860_156248599,chr1_156247114_156247860
CPHS000083858	observed	chr1	156249314	156249608	FALSE	well-positioned	TSS｜Enhancer	chr1	156219105	156219105	chr1_156249233_156249600	NA	chr1_156249402_156249686,chr1_156248824_156249328
CPHS000083859	predicted	chr1	156249609	156249875	FALSE	well-positioned	TSS｜Enhancer	chr1	156219400	156219400	chr1_156249800_156250217	NA	chr1_156249402_156249686
CPHS000083860	observed	chr1	156249876	156250004	FALSE	well-positioned	TSS｜Enhancer	chr1	156219667	156219667	chr1_156249800_156250217	NA	NA
CPHS000083861	predicted	chr1	156250255	156250755	FALSE	weakly-positioned	TSS｜Enhancer	chr1	156220046	156220046	chr1_156250740_156250920,chr1_156250240_156250560	NA	chr1_156250302_156250788
CPHS000083862	observed	chr1	156251271	156252387	FALSE	weakly-positioned	TSS｜Enhancer	chr1	156221062	156221062	chr1_156251380_156251580,chr1_156251580_156251800,chr1_156251671_156251940,chr1_156252020_156252260,chr1_156251142_156251300	chr1_156251512_156251912	chr1_156251192_156252557
CPHS000083863	predicted	chr1	156252388	156252820	FALSE	weakly-positioned	CTCF｜TSS｜Enhancer	chr1	156222179	156222179	chr1_156252520_156252580,chr1_156252600_156252780	NA	chr1_156252557_156252729,chr1_156252770_156253273,chr1_156251192_156252557
CPHS000083864	observed	chr1	156252821	156253101	FALSE	well-positioned	CTCF｜TSS｜Enhancer	chr1	156222612	156222612	chr1_156252900_156253260,chr1_156252904_156253028	NA	chr1_156252770_156253273
CPHS000083865	observed	chr1	156253621	156254028	FALSE	asymmetrically-positioned	TSS｜Enhancer	chr1	156223412	156223412	chr1_156253680_156254020,chr1_156253560_156253720	chr1_156253774_156254174	chr1_156253618_156254168
CPHS000083866	predicted	chr1	156256529	156257029	FALSE	weakly-positioned	Promoter|Enhancer	chr1	156226320	156226320	chr1_156256760_156256920	NA	chr1_156257014_156257673,chr1_156256331_156256988
CPHS000083867	observed	chr1	156257064	156257646	FALSE	weakly-positioned	Promoter｜Enhancer	chr1	156226855	156226855	chr1_156257260_156257480,chr1_156257381_156257560	chr1_156257148_156257548	chr1_156257014_156257673
CPHS000083868	observed	chr1	156257646	156258189	FALSE	weakly-positioned	Promoter｜Enhancer	chr1	156227437	156227437	chr1_156257800_156258012,chr1_156258160_156258420	chr1_156257651_156258051	chr1_156257673_156258182,chr1_156258182_156258504,chr1_156257014_156257673
CPHS000083869	observed	chr1	156258792	156259298	FALSE	weakly-positioned	Promoter｜Enhancer	chr1	156228583	156228583	chr1_156258958_156259140	chr1_156258835_156259235	chr1_156258724_156259515
CPHS000083870	observed	chr1	156259680	156260273	FALSE	weakly-positioned	CTCF｜Enhancer	chr1	156229471	156229471	chr1_156259760_156260040,chr1_156259920_156260064	chr1_156259804_156260204	chr1_156260239_156260818,chr1_156259622_156260239
CPHS000083871	predicted	chr1	156260274	156260611	FALSE	asymmetrically-positioned	CTCF｜Enhancer	chr1	156230065	156230065	chr1_156260420_156260680	NA	chr1_156260239_156260818
CPHS000083872	observed	chr1	156260612	156261443	FALSE	weakly-positioned	Promoter｜Enhancer	chr1	156230403	156230403	chr1_156260686_156260780,chr1_156260750_156260821,chr1_156260860_156261120,chr1_156261060_156261280,chr1_156260420_156260680	chr1_156260988_156261388	chr1_156260818_156261543,chr1_156260239_156260818
CPHS000083873	observed	chr1	156262376	156262857	FALSE	asymmetrically-positioned	Promoter｜Enhancer	chr1	156232167	156232167	chr1_156262600_156262796,chr1_156262240_156262400	chr1_156262487_156262887	chr1_156262453_156262978
CPHS000083874	observed	chr1	156262857	156263734	FALSE	asymmetrically-positioned	Promoter｜Enhancer	chr1	156232648	156232648	chr1_156263040_156263240,chr1_156263469_156263500	chr1_156262935_156263335,chr1_156262487_156262887	chr1_156262978_156263327,chr1_156263327_156263831,chr1_156262453_156262978
CPHS000083875	observed	chr1	156265053	156265364	FALSE	asymmetrically-positioned	CTCF｜Enhancer	chr1	156234844	156234844	chr1_156265080_156265220	NA	chr1_156264932_156266089
CPHS000083876	observed	chr1	156265601	156266722	FALSE	weakly-positioned	TSS｜Enhancer	chr1	156235392	156235392	chr1_156265820_156266020,chr1_156266220_156266400	chr1_156265764_156266164	chr1_156266089_156266410,chr1_156266410_156266830,chr1_156264932_156266089
CPHS000083877	observed	chr1	156268264	156269113	FALSE	weakly-positioned	TSS｜Enhancer	chr1	156238055	156238055	chr1_156268460_156268640,chr1_156268760_156269000	chr1_156268369_156268769,chr1_156268784_156269184	chr1_156268368_156268726,chr1_156268726_156268963,chr1_156268106_156268368
CPHS000083878	observed	chr1	156269281	156269555	FALSE	asymmetrically-positioned	TSS｜Enhancer	chr1	156239072	156239072	NA	chr1_156269236_156269636	chr1_156269298_156269536
CPHS000083879	observed	chr1	156270311	156270727	FALSE	weakly-positioned	Enhancer	chr1	156240102	156240102	chr1_156270420_156270600	chr1_156270327_156270727	chr1_156270145_156270752
CPHS000083880	observed	chr1	156272350	156272593	FALSE	well-positioned	Enhancer	chr1	156242141	156242141	chr1_156272420_156272600	chr1_156272294_156272694	chr1_156271898_156272649
CPHS000083881	observed	chr1	156275182	156275398	FALSE	well-positioned	Enhancer	chr1	156244973	156244973	NA	NA	chr1_156275117_156275711
CPHS000083882	observed	chr1	156276351	156276948	FALSE	weakly-positioned	Promoter｜Enhancer	chr1	156246142	156246142	chr1_156276615_156276824	chr1_156276492_156276892	chr1_156276461_156276944,chr1_156276944_156277459
CPHS000083883	observed	chr1	156276948	156277527	FALSE	weakly-positioned	Promoter｜Enhancer	chr1	156246739	156246739	chr1_156277170_156277360,chr1_156277300_156277500	chr1_156277055_156277455	chr1_156276944_156277459
CPHS000083884	predicted	chr1	156278778	156279278	FALSE	weakly-positioned	Enhancer	chr1	156248569	156248569	NA	NA	chr1_156279168_156279433
CPHS000083885	predicted	chr1	156280278	156280778	FALSE	weakly-positioned	Promoter｜Enhancer	chr1	156250069	156250069	NA	NA	chr1_156280135_156280712
CPHS000083886	observed	chr1	156281176	156281744	FALSE	weakly-positioned	CTCF｜TSS｜Enhancer	chr1	156250967	156250967	chr1_156281360_156281564	chr1_156281252_156281652	chr1_156281666_156282073,chr1_156281033_156281666
CPHS000083887	observed	chr1	156281744	156282063	FALSE	well-positioned	CTCF｜TSS｜Enhancer	chr1	156251535	156251535	chr1_156281797_156281987,chr1_156281960_156282060,chr1_156282042_156282105	chr1_156282053_156282453	chr1_156281666_156282073
CPHS000083888	observed	chr1	156282063	156283511	TRUE	weakly-positioned	CTCF｜TSS｜Enhancer	chr1	156251854	156251854	chr1_156282160_156282360,chr1_156282360_156282408,chr1_156282465_156282660,chr1_156282720_156282900,chr1_156282800_156283020,chr1_156283156_156283260,chr1_156283220_156283445,chr1_156282042_156282105	chr1_156282690_156283090,chr1_156282053_156282453	chr1_156282073_156282523,chr1_156282523_156283262,chr1_156283262_156283956,chr1_156281666_156282073
CPHS000083889	predicted	chr1	156283512	156284012	FALSE	weakly-positioned	TSS｜Enhancer	chr1	156253303	156253303	chr1_156283580_156283880	NA	chr1_156283956_156284605,chr1_156283262_156283956
CPHS000083890	observed	chr1	156284114	156284408	FALSE	asymmetrically-positioned	TSS｜Enhancer	chr1	156253905	156253905	chr1_156284167_156284344	chr1_156284058_156284458	chr1_156283956_156284605
CPHS000083891	observed	chr1	156284783	156285106	FALSE	well-positioned	CTCF｜TSS｜Enhancer	chr1	156254574	156254574	chr1_156284860_156285050	chr1_156284734_156285134	chr1_156284605_156285350
CPHS000083892	predicted	chr1	156285607	156286107	FALSE	weakly-positioned	TSS｜Enhancer	chr1	156255398	156255398	NA	NA	chr1_156285931_156286173,chr1_156285350_156285931
CPHS000083893	observed	chr1	156291018	156292738	FALSE	weakly-positioned	TSS｜Enhancer	chr1	156260809	156260809	chr1_156291220_156291400,chr1_156291439_156291625,chr1_156291695_156291754,chr1_156291840_156292060,chr1_156292560_156292720,chr1_156290995_156291096	chr1_156291353_156291753,chr1_156291818_156292218,chr1_156292342_156292742	chr1_156291942_156292206,chr1_156292206_156292419,chr1_156292419_156292700,chr1_156292700_156292995,chr1_156290836_156291942
CPHS000083894	observed	chr1	156293031	156293942	FALSE	weakly-positioned	TSS｜Enhancer	chr1	156262822	156262822	chr1_156293060_156293218,chr1_156293520_156293760	NA	chr1_156293335_156293756,chr1_156293756_156294312,chr1_156292995_156293335
CPHS000083895	observed	chr1	156294077	156294252	FALSE	well-positioned	TSS｜Enhancer	chr1	156263868	156263868	chr1_156294060_156294240	NA	chr1_156293756_156294312
CPHS000083896	observed	chr1	156294792	156296154	TRUE	weakly-positioned	TSS｜Enhancer	chr1	156264583	156264583	chr1_156295400_156295523,chr1_156295615_156295780,chr1_156295830_156295994,chr1_156295900_156296080,chr1_156294720_156294800	chr1_156295457_156295857	chr1_156295080_156296294,chr1_156294609_156295080
CPHS000083897	observed	chr1	156298904	156299426	FALSE	asymmetrically-positioned	TSS	chr1	156268695	156268695	NA	NA	chr1_156298556_156299519
CPHS000083898	observed	chr1	156300875	156302914	FALSE	weakly-positioned	TSS｜Enhancer	chr1	156270666	156270666	chr1_156301060_156301220,chr1_156301714_156301886,chr1_156302024_156302174	chr1_156301629_156302029	chr1_156301053_156301377,chr1_156301501_156302284,chr1_156302376_156302695,chr1_156302695_156303620,chr1_156300781_156301053
CPHS000083899	predicted	chr1	156302915	156303415	FALSE	asymmetrically-positioned	Enhancer	chr1	156272706	156272706	chr1_156303030_156303260,chr1_156303260_156303480,chr1_156303380_156303540	NA	chr1_156302695_156303620
CPHS000083900	observed	chr1	156305231	156305745	FALSE	weakly-positioned	Enhancer	chr1	156275022	156275022	chr1_156305305_156305550	chr1_156305379_156305779	chr1_156305109_156305913
CPHS000083901	observed	chr1	156306286	156307202	FALSE	weakly-positioned	Promoter|Enhancer	chr1	156276077	156276077	chr1_156306404_156306480,chr1_156305980_156306300	chr1_156306148_156306548	chr1_156306777_156306988,chr1_156307174_156307381,chr1_156305913_156306342
CPHS000083902	observed	chr1	156307716	156308780	FALSE	weakly-positioned	Enhancer	chr1	156277507	156277507	chr1_156308198_156308360	chr1_156308077_156308477,chr1_156308585_156308985	chr1_156308033_156308507,chr1_156308507_156308953,chr1_156307545_156308033
CPHS000083903	observed	chr1	156308780	156309448	FALSE	asymmetrically-positioned	TES｜Enhancer	chr1	156278571	156278571	chr1_156308858_156308994	chr1_156308585_156308985	chr1_156308953_156309532,chr1_156308507_156308953
CPHS000083904	observed	chr1	156310708	156311649	FALSE	weakly-positioned	TES｜Enhancer	chr1	156280499	156280499	chr1_156310823_156311000,chr1_156311115_156311289	chr1_156310959_156311359	chr1_156310778_156311659,chr1_156310418_156310778
CPHS000083905	observed	chr1	156313491	156313773	FALSE	asymmetrically-positioned	Promoter|Enhancer	chr1	156283282	156283282	chr1_156313564_156313767	NA	chr1_156313241_156313712
CPHS000083906	predicted	chr1	156316524	156317024	FALSE	asymmetrically-positioned	Promoter|Enhancer	chr1	156286315	156286315	NA	NA	chr1_156316640_156316960,chr1_156316960_156317293,chr1_156316303_156316640
CPHS000083907	predicted	chr1	156317524	156318024	FALSE	weakly-positioned	TES	chr1	156287315	156287315	NA	NA	chr1_156317837_156318280,chr1_156317293_156317696
CPHS000083908	observed	chr1	156318940	156319168	FALSE	asymmetrically-positioned	TES	chr1	156288731	156288731	NA	NA	chr1_156318486_156319310
CPHS000083909	observed	chr1	156319518	156320260	FALSE	weakly-positioned	CTCF	chr1	156289309	156289309	chr1_156319700_156319880,chr1_156319380_156319620	chr1_156319632_156320032	chr1_156319458_156320378
CPHS000083910	observed	chr1	156320605	156321236	FALSE	weakly-positioned	CTCF｜TES	chr1	156290396	156290396	chr1_156320660_156320848,chr1_156320900_156321180	NA	chr1_156320409_156321355
CPHS000083911	observed	chr1	156323038	156324061	FALSE	weakly-positioned	TSS｜Enhancer	chr1	156292829	156292829	chr1_156323280_156323460,chr1_156323791_156323900,chr1_156324020_156324201	NA	chr1_156323120_156323775,chr1_156322608_156323111
CPHS000083912	observed	chr1	156326121	156326673	FALSE	weakly-positioned	TSS	chr1	156295912	156295912	NA	NA	chr1_156325702_156326539
CPHS000083913	observed	chr1	156327295	156328373	FALSE	weakly-positioned	Promoter|Enhancer	chr1	156297086	156297086	NA	NA	chr1_156326985_156327364
CPHS000083914	observed	chr1	156328400	156328684	FALSE	asymmetrically-positioned	Promoter|Enhancer	chr1	156298191	156298191	NA	NA	NA
CPHS000083915	observed	chr1	156330350	156330851	FALSE	weakly-positioned	Promoter|Enhancer	chr1	156300141	156300141	NA	chr1_156330220_156330620	chr1_156330173_156330578
CPHS000083916	observed	chr1	156332011	156332231	FALSE	well-positioned	Promoter	chr1	156301802	156301802	NA	NA	chr1_156331908_156332353
CPHS000083917	observed	chr1	156332506	156332678	FALSE	well-positioned	Promoter|Enhancer	chr1	156302297	156302297	NA	NA	chr1_156332590_156333030,chr1_156332353_156332590
CPHS000083918	observed	chr1	156336354	156336561	FALSE	well-positioned	CTCF｜TSS｜Enhancer	chr1	156306145	156306145	chr1_156336383_156336541,chr1_156336500_156336708	NA	chr1_156336102_156336908
CPHS000083919	predicted	chr1	156336812	156337312	FALSE	weakly-positioned	CTCF｜TSS｜Enhancer	chr1	156306603	156306603	chr1_156336876_156336980,chr1_156337053_156337300	NA	chr1_156336908_156337272,chr1_156337272_156337694,chr1_156336102_156336908
CPHS000083920	observed	chr1	156337781	156339118	TRUE	weakly-positioned	CTCF｜TSS｜Enhancer	chr1	156307572	156307572	chr1_156337814_156337954,chr1_156337927_156338026,chr1_156338000_156338104,chr1_156338141_156338180,chr1_156338280_156338540,chr1_156338680_156338900,chr1_156337746_156337798	chr1_156338203_156338603,chr1_156338604_156339004	chr1_156338484_156339137,chr1_156337694_156338484
CPHS000083921	predicted	chr1	156341119	156341619	FALSE	weakly-positioned	Promoter	chr1	156310910	156310910	NA	NA	NA
CPHS000083922	predicted	chr1	156342119	156342869	FALSE	weakly-positioned	Enhancer	chr1	156311910	156311910	chr1_156342523_156342700,chr1_156342679_156342840	chr1_156342532_156342932	chr1_156342377_156342972
CPHS000083923	observed	chr1	156346287	156347244	FALSE	weakly-positioned	TES｜Promoter｜Enhancer	chr1	156316078	156316078	chr1_156346740_156346929,chr1_156347130_156347236	NA	chr1_156346522_156347288
CPHS000083924	observed	chr1	156347244	156347833	FALSE	weakly-positioned	Promoter｜Enhancer	chr1	156317035	156317035	chr1_156347420_156347620,chr1_156347640_156347720,chr1_156347740_156347920	NA	chr1_156347288_156347753,chr1_156346522_156347288
CPHS000083925	predicted	chr1	156352084	156352584	FALSE	weakly-positioned	NA	chr1	156321875	156321875	NA	NA	chr1_156352270_156352427
CPHS000083926	observed	chr1	156356095	156356751	FALSE	weakly-positioned	CTCF｜Promoter｜Enhancer	chr1	156325886	156325886	chr1_156356398_156356560	chr1_156356369_156356769	chr1_156356168_156356577,chr1_156356577_156356735,chr1_156355643_156356100
CPHS000083927	observed	chr1	156356751	156357805	TRUE	weakly-positioned	CTCF｜Promoter｜Enhancer	chr1	156326542	156326542	chr1_156357020_156357200,chr1_156357550_156357671	chr1_156356889_156357289,chr1_156357366_156357766,chr1_156356369_156356769	chr1_156356760_156358029
CPHS000083928	observed	chr1	156358535	156359080	FALSE	weakly-positioned	Promoter｜Enhancer	chr1	156328326	156328326	chr1_156358750_156358980,chr1_156358920_156359320	chr1_156358650_156359050	chr1_156358574_156359059,chr1_156359059_156359347,chr1_156358358_156358574
CPHS000083929	observed	chr1	156359285	156359602	FALSE	asymmetrically-positioned	Enhancer	chr1	156329076	156329076	chr1_156359360_156359510,chr1_156358920_156359320	NA	chr1_156359481_156359729,chr1_156359059_156359347
CPHS000083930	observed	chr1	156359831	156360483	FALSE	asymmetrically-positioned	CTCF｜Enhancer	chr1	156329622	156329622	chr1_156360051_156360233	chr1_156360461_156360861	chr1_156359792_156360395
CPHS000083931	observed	chr1	156362262	156363472	FALSE	weakly-positioned	NA	chr1	156332053	156332053	NA	NA	NA
CPHS000083932	predicted	chr1	156364473	156364973	FALSE	weakly-positioned	Promoter|Enhancer	chr1	156334264	156334264	NA	NA	chr1_156364198_156365038
CPHS000083933	observed	chr1	156365171	156365507	FALSE	asymmetrically-positioned	Promoter|Enhancer	chr1	156334962	156334962	NA	NA	chr1_156365264_156365547,chr1_156365038_156365264
CPHS000083934	observed	chr1	156365723	156366151	FALSE	weakly-positioned	TSS｜Enhancer	chr1	156335514	156335514	chr1_156365826_156366060	NA	chr1_156365547_156366229
CPHS000083935	observed	chr1	156366660	156368050	FALSE	weakly-positioned	TSS｜Enhancer	chr1	156336451	156336451	chr1_156366760_156367025,chr1_156367186_156367273,chr1_156367466_156367620,chr1_156367900_156368140	chr1_156366787_156367187,chr1_156367254_156367654,chr1_156367750_156368150	chr1_156366664_156367300,chr1_156367300_156367818,chr1_156367818_156368739,chr1_156366426_156366664
CPHS000083936	observed	chr1	156368050	156368652	FALSE	weakly-positioned	TSS｜Enhancer	chr1	156337841	156337841	chr1_156368128_156368280,chr1_156368303_156368502,chr1_156367900_156368140	chr1_156368240_156368640,chr1_156367750_156368150	chr1_156367818_156368739
CPHS000083937	observed	chr1	156368652	156370004	FALSE	weakly-positioned	TSS｜Enhancer	chr1	156338443	156338443	chr1_156368880_156369060,chr1_156369142_156369364,chr1_156369560_156370000	chr1_156368992_156369392,chr1_156369688_156370088	chr1_156368742_156369581,chr1_156369581_156370102,chr1_156367818_156368739
CPHS000083938	predicted	chr1	156370505	156371005	FALSE	weakly-positioned	TSS｜Enhancer	chr1	156340296	156340296	NA	NA	chr1_156370528_156371219
CPHS000083939	observed	chr1	156371406	156371919	FALSE	weakly-positioned	Promoter｜Enhancer	chr1	156341197	156341197	chr1_156371660_156371840	chr1_156371548_156371948	chr1_156371883_156372520,chr1_156371351_156371883
CPHS000083940	observed	chr1	156371919	156372701	FALSE	weakly-positioned	CTCF｜Promoter｜Enhancer	chr1	156341710	156341710	chr1_156371951_156372200,chr1_156372171_156372340	chr1_156372081_156372481,chr1_156371548_156371948	chr1_156372551_156372744,chr1_156371883_156372520
CPHS000083941	observed	chr1	156373283	156373921	FALSE	weakly-positioned	Enhancer	chr1	156343074	156343074	chr1_156373580_156373896	chr1_156373585_156373985	chr1_156373498_156374051
CPHS000083942	observed	chr1	156376177	156376493	FALSE	asymmetrically-positioned	CTCF｜Promoter｜Enhancer	chr1	156345968	156345968	chr1_156376200_156376380	chr1_156376128_156376528	chr1_156375930_156376506
CPHS000083943	observed	chr1	156377035	156378548	FALSE	weakly-positioned	TES｜Promoter｜Enhancer	chr1	156346826	156346826	chr1_156377200_156377400,chr1_156377400_156377640,chr1_156377620_156377851,chr1_156378320_156378500	chr1_156377557_156377957	chr1_156377635_156378180,chr1_156378180_156378639,chr1_156376655_156377635
CPHS000083944	predicted	chr1	156378549	156378859	FALSE	well-positioned	Promoter｜Enhancer	chr1	156348340	156348340	chr1_156378675_156378835	NA	chr1_156378639_156378983,chr1_156378180_156378639
CPHS000083945	observed	chr1	156378860	156379122	FALSE	asymmetrically-positioned	Promoter｜Enhancer	chr1	156348651	156348651	NA	NA	chr1_156379077_156380192,chr1_156378639_156378983
CPHS000083946	observed	chr1	156379210	156380227	FALSE	weakly-positioned	TSS｜Enhancer	chr1	156349001	156349001	chr1_156379460_156379668,chr1_156379575_156379743	chr1_156379300_156379700,chr1_156379841_156380241	chr1_156379077_156380192
CPHS000083947	predicted	chr1	156380728	156381228	FALSE	weakly-positioned	TSS｜Enhancer	chr1	156350519	156350519	NA	NA	chr1_156381220_156381563,chr1_156380546_156380927
CPHS000083948	observed	chr1	156381441	156381697	FALSE	well-positioned	TSS｜Enhancer	chr1	156351232	156351232	chr1_156381600_156382040,chr1_156381300_156381600	NA	chr1_156381563_156382023,chr1_156381220_156381563
CPHS000083949	observed	chr1	156382548	156383484	TRUE	weakly-positioned	CTCF｜TSS｜Enhancer	chr1	156352339	156352339	chr1_156382737_156382920,chr1_156383062_156383240,chr1_156383340_156383395,chr1_156382502_156382615	chr1_156382945_156383345,chr1_156383360_156383760	chr1_156382887_156383609,chr1_156382431_156382887
CPHS000083950	observed	chr1	156384075	156384299	FALSE	well-positioned	TSS｜Enhancer	chr1	156353866	156353866	chr1_156384080_156384300	chr1_156383984_156384384	chr1_156384046_156384692
CPHS000083951	predicted	chr1	156384300	156384800	FALSE	weakly-positioned	TSS｜Enhancer	NA	NA	NA	chr1_156384320_156384620	chr1_156383984_156384384	chr1_156384692_156384893,chr1_156384046_156384692
CPHS000083952	observed	chr1	156385101	156386391	TRUE	weakly-positioned	TES｜Enhancer	chr1	156354893	156354893	chr1_156385380_156385500,chr1_156385520_156385680,chr1_156385720_156385900,chr1_156386300_156386483,chr1_156385019_156385180	chr1_156385636_156386036	chr1_156385453_156386115,chr1_156386115_156386332,chr1_156386332_156386754,chr1_156384896_156385453
CPHS000083953	observed	chr1	156387129	156389037	FALSE	weakly-positioned	Promoter｜Enhancer	chr1	156356921	156356921	chr1_156387700_156388020,chr1_156388004_156388207,chr1_156388160_156388420,chr1_156388360_156388460,chr1_156388550_156388780,chr1_156387120_156387238	chr1_156387938_156388338,chr1_156388533_156388933	chr1_156387326_156387404,chr1_156387428_156387774,chr1_156387774_156388279,chr1_156388279_156388311,chr1_156388311_156388384,chr1_156388384_156389175,chr1_156386754_156387326
CPHS000083954	observed	chr1	156389399	156389609	FALSE	well-positioned	Promoter｜Enhancer	chr1	156359191	156359191	chr1_156389389_156389625	NA	chr1_156389175_156389700
CPHS000083955	predicted	chr1	156389610	156389731	FALSE	well-positioned	Promoter｜Enhancer	chr1	156359402	156359402	chr1_156389389_156389625	NA	chr1_156389700_156390195,chr1_156389175_156389700
CPHS000083956	observed	chr1	156389732	156391051	FALSE	weakly-positioned	Promoter｜Enhancer	chr1	156359524	156359524	chr1_156389785_156389874,chr1_156390240_156390316,chr1_156390496_156390773,chr1_156390920_156391200	chr1_156390489_156390889,chr1_156390997_156391397	chr1_156390237_156390799,chr1_156390799_156391111,chr1_156389700_156390195
CPHS000083957	observed	chr1	156391133	156392263	FALSE	weakly-positioned	Promoter｜Enhancer	chr1	156360925	156360925	chr1_156391180_156391372,chr1_156391304_156391589,chr1_156391732_156392168,chr1_156390920_156391200	chr1_156390997_156391397	chr1_156391736_156392322,chr1_156391111_156391721
CPHS000083958	observed	chr1	156392510	156392820	FALSE	asymmetrically-positioned	Promoter｜Enhancer	chr1	156362302	156362302	chr1_156392740_156393140,chr1_156392492_156392720	chr1_156392515_156392915	chr1_156392322_156392962
CPHS000083959	observed	chr1	156393067	156393469	FALSE	weakly-positioned	Promoter｜Enhancer	chr1	156362859	156362859	chr1_156392740_156393140	chr1_156392918_156393318	chr1_156392962_156393781
CPHS000083960	observed	chr1	156393978	156394640	FALSE	asymmetrically-positioned	Enhancer	chr1	156363770	156363770	chr1_156394177_156394251,chr1_156394380_156394580	chr1_156394085_156394485	chr1_156394617_156395395,chr1_156393964_156394615
CPHS000083961	observed	chr1	156394817	156395393	FALSE	weakly-positioned	CTCF｜Enhancer	chr1	156364609	156364609	chr1_156394940_156395140,chr1_156395140_156395360	NA	chr1_156394617_156395395
CPHS000083962	predicted	chr1	156396144	156396644	FALSE	weakly-positioned	Enhancer	chr1	156365936	156365936	NA	NA	chr1_156396106_156396826
CPHS000083963	observed	chr1	156397957	156399158	FALSE	weakly-positioned	Enhancer	chr1	156367749	156367749	chr1_156398477_156398675	chr1_156398354_156398754	chr1_156398127_156398900
CPHS000083964	predicted	chr1	156399159	156399355	FALSE	well-positioned	Enhancer	chr1	156368951	156368951	NA	NA	chr1_156399192_156400160
CPHS000083965	observed	chr1	156399356	156399999	FALSE	weakly-positioned	Promoter｜Enhancer	chr1	156369148	156369148	chr1_156399472_156399670,chr1_156399860_156400220,chr1_156399878_156400041	chr1_156399435_156399835	chr1_156399192_156400160
CPHS000083966	observed	chr1	156400317	156400492	FALSE	well-positioned	Promoter｜Enhancer	chr1	156370109	156370109	chr1_156400332_156400535	NA	chr1_156400160_156400502
CPHS000083967	observed	chr1	156400545	156400948	FALSE	weakly-positioned	Promoter｜Enhancer	chr1	156370337	156370337	chr1_156400540_156400940	chr1_156400505_156400905	chr1_156400502_156401092
CPHS000083968	observed	chr1	156400948	156401616	FALSE	weakly-positioned	Promoter｜Enhancer	chr1	156370740	156370740	chr1_156401080_156401500	chr1_156401090_156401490	chr1_156401092_156401583,chr1_156401583_156402402,chr1_156400502_156401092
CPHS000083969	observed	chr1	156401721	156402620	FALSE	weakly-positioned	Promoter｜Enhancer	chr1	156371513	156371513	chr1_156401786_156402037,chr1_156402300_156402660	chr1_156402182_156402582,chr1_156401701_156402101	chr1_156402402_156402617,chr1_156402617_156403172,chr1_156401583_156402402
CPHS000083970	predicted	chr1	156402621	156403121	FALSE	weakly-positioned	Promoter｜Enhancer	chr1	156372413	156372413	chr1_156402680_156402980,chr1_156403120_156403436,chr1_156402300_156402660	NA	chr1_156402617_156403172
CPHS000083971	observed	chr1	156405949	156406877	FALSE	weakly-positioned	TSS｜Enhancer	chr1	156375741	156375741	chr1_156406177_156406262,chr1_156406340_156406600,chr1_156405594_156406140	chr1_156406271_156406671,chr1_156405747_156406147	chr1_156406631_156406905,chr1_156405802_156406631
CPHS000083972	predicted	chr1	156406878	156407234	FALSE	weakly-positioned	TSS｜Enhancer	chr1	156376670	156376670	chr1_156407100_156407129	NA	chr1_156406965_156407327,chr1_156406631_156406905
CPHS000083973	observed	chr1	156407235	156407801	FALSE	asymmetrically-positioned	TSS｜Enhancer	chr1	156377027	156377027	chr1_156407457_156407640	chr1_156407357_156407757	chr1_156407327_156408131,chr1_156406965_156407327
CPHS000083974	observed	chr1	156409045	156409702	FALSE	weakly-positioned	TSS｜Enhancer	chr1	156378837	156378837	chr1_156409113_156409400,chr1_156409520_156409800	chr1_156409418_156409818	chr1_156409298_156409927,chr1_156408875_156409298
CPHS000083975	observed	chr1	156410766	156410992	FALSE	well-positioned	TSS｜Enhancer	chr1	156380558	156380558	chr1_156410900_156411302,chr1_156410320_156410900	NA	chr1_156410661_156411305
CPHS000083976	observed	chr1	156412719	156413695	FALSE	weakly-positioned	TSS｜Enhancer	chr1	156382511	156382511	chr1_156412760_156413020,chr1_156413000_156413244,chr1_156413064_156413580,chr1_156413320_156413620,chr1_156413620_156413960	chr1_156412988_156413388,chr1_156413640_156414040	chr1_156412958_156413463,chr1_156413465_156414366,chr1_156412332_156412958
CPHS000083977	observed	chr1	156413695	156414232	FALSE	weakly-positioned	TSS｜Enhancer	chr1	156383487	156383487	chr1_156413920_156414120,chr1_156414080_156414226,chr1_156413620_156413960	chr1_156413640_156414040	chr1_156413465_156414366
CPHS000083978	observed	chr1	156414232	156414802	FALSE	asymmetrically-positioned	TSS｜Enhancer	chr1	156384024	156384024	chr1_156414445_156414560,chr1_156414582_156414749,chr1_156414680_156415080	chr1_156414496_156414896	chr1_156414366_156414980,chr1_156413465_156414366
CPHS000083979	predicted	chr1	156415303	156415803	FALSE	weakly-positioned	TSS｜Enhancer	chr1	156385095	156385095	chr1_156415392_156415840	chr1_156415659_156416059	chr1_156415500_156416137,chr1_156414980_156415493
CPHS000083980	observed	chr1	156417547	156418020	FALSE	weakly-positioned	TSS｜Enhancer	chr1	156387339	156387339	chr1_156417743_156417960,chr1_156417530_156418040	chr1_156417679_156418079	chr1_156417500_156418033
CPHS000083981	observed	chr1	156419758	156420717	FALSE	weakly-positioned	CTCF｜TSS｜Enhancer	chr1	156389550	156389550	chr1_156419816_156420120,chr1_156419999_156420180,chr1_156420020_156420480,chr1_156420316_156420520	chr1_156420239_156420639	chr1_156420279_156420666,chr1_156420666_156421234,chr1_156419526_156420279
CPHS000083982	observed	chr1	156420717	156421138	FALSE	asymmetrically-positioned	CTCF｜TSS｜Enhancer	chr1	156390509	156390509	chr1_156420840_156421120	chr1_156420840_156421240	chr1_156420666_156421234
CPHS000083983	observed	chr1	156421138	156422307	TRUE	weakly-positioned	CTCF｜TSS｜Enhancer	chr1	156390930	156390930	chr1_156421243_156421460,chr1_156421440_156421540,chr1_156421718_156421900,chr1_156422160_156422508,chr1_156422193_156422400	chr1_156421593_156421993,chr1_156420840_156421240	chr1_156421234_156422181,chr1_156422181_156422451,chr1_156420666_156421234
CPHS000083984	observed	chr1	156422307	156423192	FALSE	weakly-positioned	TSS｜Enhancer	chr1	156392099	156392099	chr1_156422522_156422820,chr1_156422845_156423040,chr1_156422160_156422508,chr1_156422193_156422400	chr1_156422683_156423083	chr1_156422451_156422851,chr1_156422851_156423340,chr1_156422181_156422451
CPHS000083985	observed	chr1	156423482	156423762	FALSE	asymmetrically-positioned	TSS｜Enhancer	chr1	156393274	156393274	chr1_156423360_156423620	NA	chr1_156423371_156423770
CPHS000083986	observed	chr1	156423891	156424316	FALSE	weakly-positioned	Promoter｜Enhancer	chr1	156393683	156393683	chr1_156424020_156424260	chr1_156423942_156424342	chr1_156423770_156424599
CPHS000083987	observed	chr1	156426995	156427185	FALSE	well-positioned	TSS｜Enhancer	chr1	156396787	156396787	chr1_156426960_156427268	NA	chr1_156426935_156427467
CPHS000083988	observed	chr1	156428081	156428410	FALSE	asymmetrically-positioned	TSS｜Enhancer	chr1	156397873	156397873	chr1_156427980_156428440	NA	chr1_156428281_156428636,chr1_156427901_156428281
CPHS000083989	observed	chr1	156428797	156429272	FALSE	weakly-positioned	TSS｜Enhancer	chr1	156398589	156398589	chr1_156428739_156429140	chr1_156428605_156429005	chr1_156429191_156429755,chr1_156428660_156429191
CPHS000083990	observed	chr1	156429272	156429733	FALSE	weakly-positioned	TSS｜Enhancer	chr1	156399064	156399064	chr1_156429380_156429620,chr1_156429626_156430050	chr1_156429285_156429685	chr1_156429191_156429755
CPHS000083991	observed	chr1	156429733	156431278	FALSE	weakly-positioned	TSS｜Enhancer	chr1	156399525	156399525	chr1_156429940_156430470,chr1_156430320_156430653,chr1_156430880_156431172,chr1_156431120_156431620,chr1_156429626_156430050	chr1_156429768_156430168,chr1_156430211_156430611,chr1_156430626_156431026,chr1_156431057_156431457	chr1_156429755_156430141,chr1_156430141_156430863,chr1_156430863_156431270,chr1_156431270_156431721,chr1_156429191_156429755
CPHS000083992	observed	chr1	156431750	156432629	FALSE	weakly-positioned	TSS｜Enhancer	chr1	156401542	156401542	chr1_156431904_156432100,chr1_156432020_156432370,chr1_156432380_156432680,chr1_156431660_156432140	chr1_156432220_156432620,chr1_156431695_156432095	chr1_156432226_156432411,chr1_156432411_156433062,chr1_156431721_156432226
CPHS000083993	observed	chr1	156432629	156432987	FALSE	weakly-positioned	TSS｜Enhancer	chr1	156402421	156402421	chr1_156432740_156432940,chr1_156432380_156432680	NA	chr1_156432411_156433062
CPHS000083994	observed	chr1	156433490	156434076	FALSE	weakly-positioned	Promoter｜Enhancer	chr1	156403282	156403282	chr1_156433700_156433905,chr1_156433778_156434114,chr1_156433440_156433760	NA	chr1_156433666_156434193,chr1_156433062_156433666
CPHS000083995	predicted	chr1	156434077	156434544	FALSE	weakly-positioned	Promoter｜Enhancer	chr1	156403869	156403869	chr1_156434140_156434440,chr1_156434500_156434760,chr1_156433778_156434114	NA	chr1_156434193_156434495,chr1_156434497_156435062,chr1_156433666_156434193
CPHS000083996	observed	chr1	156434545	156435974	FALSE	weakly-positioned	Promoter｜Enhancer	chr1	156404337	156404337	chr1_156434700_156434960,chr1_156434960_156435300,chr1_156435100_156435520,chr1_156435543_156435760,chr1_156435740_156435940,chr1_156435900_156436022,chr1_156434500_156434760	chr1_156434620_156435020,chr1_156435159_156435559,chr1_156435582_156435982	chr1_156435062_156435373,chr1_156435373_156436014,chr1_156434497_156435062
CPHS000083997	observed	chr1	156435974	156437010	FALSE	weakly-positioned	Promoter｜Enhancer	chr1	156405766	156405766	chr1_156436100_156436323,chr1_156436312_156436520,chr1_156436543_156436780,chr1_156436753_156436980,chr1_156435900_156436022	chr1_156436248_156436648,chr1_156436669_156437069,chr1_156435582_156435982	chr1_156436014_156436728,chr1_156436728_156437127,chr1_156435373_156436014
CPHS000083998	observed	chr1	156438197	156438393	FALSE	well-positioned	Promoter｜Enhancer	chr1	156407989	156407989	chr1_156438160_156438300,chr1_156438140_156438598	NA	chr1_156438216_156438544,chr1_156437875_156438216
CPHS000083999	observed	chr1	156438521	156439009	FALSE	weakly-positioned	Promoter｜Enhancer	chr1	156408313	156408313	chr1_156438680_156438844,chr1_156438740_156439040,chr1_156438140_156438598,chr1_156438459_156438720	chr1_156438618_156439018	chr1_156438544_156438984,chr1_156438984_156439439,chr1_156438216_156438544
CPHS000084000	observed	chr1	156439009	156439374	FALSE	weakly-positioned	Promoter｜Enhancer	chr1	156408801	156408801	chr1_156439080_156439380,chr1_156438740_156439040	chr1_156438618_156439018	chr1_156438984_156439439
CPHS000084001	observed	chr1	156439481	156440278	FALSE	weakly-positioned	Promoter｜Enhancer	chr1	156409273	156409273	chr1_156439560_156439780,chr1_156439840_156440123	NA	chr1_156439654_156440396,chr1_156439439_156439654
CPHS000084002	observed	chr1	156441003	156441275	FALSE	well-positioned	Promoter｜Enhancer	chr1	156410795	156410795	chr1_156440600_156441053,chr1_156440984_156441248	NA	chr1_156440983_156441454
CPHS000084003	predicted	chr1	156443276	156443776	FALSE	weakly-positioned	Promoter｜Enhancer	chr1	156413068	156413068	chr1_156443380_156443600,chr1_156443757_156443820	NA	chr1_156443368_156443641,chr1_156443641_156443937,chr1_156442955_156443368
CPHS000084004	observed	chr1	156444332	156444742	FALSE	weakly-positioned	CTCF｜Promoter｜Enhancer	chr1	156414124	156414124	chr1_156444435_156444500,chr1_156444520_156444680,chr1_156444290_156444480	chr1_156444381_156444781	chr1_156444144_156445156
CPHS000084005	observed	chr1	156444914	156446446	TRUE	weakly-positioned	CTCF｜Promoter｜Enhancer	chr1	156414706	156414706	chr1_156444943_156445120,chr1_156445889_156446080,chr1_156446181_156446235,chr1_156446259_156446372	chr1_156445331_156445731,chr1_156445798_156446198	chr1_156445156_156445650,chr1_156445689_156446304,chr1_156446304_156446720,chr1_156444144_156445156
CPHS000084006	observed	chr1	156447990	156448633	FALSE	weakly-positioned	Promoter|Enhancer	chr1	156417782	156417782	chr1_156448200_156448420,chr1_156448400_156448739	chr1_156448249_156448649	chr1_156448112_156448861,chr1_156447765_156448112
CPHS000084007	predicted	chr1	156450634	156451134	FALSE	weakly-positioned	Enhancer	chr1	156420426	156420426	chr1_156450980_156451240	NA	chr1_156450727_156451198
CPHS000084008	observed	chr1	156451220	156451801	FALSE	weakly-positioned	CTCF｜Promoter｜Enhancer	chr1	156421012	156421012	chr1_156451363_156451600,chr1_156451587_156451800,chr1_156450980_156451240	chr1_156451786_156452186	chr1_156451443_156451817,chr1_156451198_156451443
CPHS000084009	observed	chr1	156451863	156452111	FALSE	well-positioned	CTCF｜Promoter｜Enhancer	chr1	156421655	156421655	chr1_156451880_156452060	chr1_156451786_156452186	chr1_156451817_156452226
CPHS000084010	observed	chr1	156455505	156455690	FALSE	well-positioned	TSS｜Enhancer	chr1	156425297	156425297	chr1_156455537_156455640,chr1_156455680_156455893	NA	chr1_156455164_156455771
CPHS000084011	observed	chr1	156456340	156457962	TRUE	weakly-positioned	CTCF｜TSS｜Enhancer	chr1	156426132	156426132	chr1_156456544_156456817,chr1_156456862_156457115,chr1_156457080_156457298,chr1_156457258_156457540,chr1_156457575_156457640,chr1_156457600_156457800,chr1_156456231_156456400,chr1_156456332_156456429	chr1_156456459_156456859,chr1_156457175_156457575,chr1_156457592_156457992	chr1_156456729_156457141,chr1_156457141_156457639,chr1_156457639_156458058,chr1_156456086_156456729
CPHS000084012	observed	chr1	156458235	156458447	FALSE	well-positioned	CTCF｜TSS｜Enhancer	chr1	156428027	156428027	chr1_156458259_156458423	chr1_156458129_156458529	chr1_156458058_156458785
CPHS000084013	observed	chr1	156460527	156460873	FALSE	weakly-positioned	Enhancer	chr1	156430319	156430319	chr1_156460580_156460800,chr1_156460620_156460980	chr1_156460485_156460885	chr1_156460393_156461095
CPHS000084014	predicted	chr1	156460874	156461374	FALSE	weakly-positioned	Enhancer	chr1	156430666	156430666	chr1_156460920_156461180,chr1_156461204_156461440,chr1_156460620_156460980	chr1_156460485_156460885	chr1_156461130_156461789,chr1_156460393_156461095
CPHS000084015	observed	chr1	156461797	156462210	FALSE	weakly-positioned	CTCF｜Promoter｜Enhancer	chr1	156431589	156431589	chr1_156461898_156462080,chr1_156461780_156462206	chr1_156461782_156462182	chr1_156462165_156462692,chr1_156461789_156462165
CPHS000084016	observed	chr1	156462210	156462663	FALSE	weakly-positioned	CTCF｜Promoter｜Enhancer	chr1	156432002	156432002	chr1_156462305_156462560,chr1_156462382_156462560	chr1_156462271_156462671	chr1_156462165_156462692
CPHS000084017	observed	chr1	156462817	156463705	FALSE	weakly-positioned	Enhancer	chr1	156432609	156432609	chr1_156463100_156463400,chr1_156463340_156463695	chr1_156463130_156463530	chr1_156463090_156463751
CPHS000084018	observed	chr1	156463837	156464325	FALSE	weakly-positioned	TES｜Promoter｜Enhancer	chr1	156433629	156433629	chr1_156463840_156464040,chr1_156464005_156464200	chr1_156463888_156464288	chr1_156463751_156464341
CPHS000084019	observed	chr1	156464325	156464904	FALSE	weakly-positioned	TES｜Promoter｜Enhancer	chr1	156434117	156434117	chr1_156464460_156464629	chr1_156464325_156464725	chr1_156464341_156464715,chr1_156464715_156464899,chr1_156464899_156465129,chr1_156463751_156464341
CPHS000084020	observed	chr1	156465001	156465682	FALSE	weakly-positioned	CTCF｜TES｜Promoter｜Enhancer	chr1	156434793	156434793	chr1_156465123_156465380,chr1_156465480_156465660	chr1_156465050_156465450	chr1_156465129_156465521,chr1_156465521_156466376,chr1_156464899_156465129
CPHS000084021	observed	chr1	156465682	156466916	FALSE	weakly-positioned	CTCF｜TES｜Promoter｜Enhancer	chr1	156435474	156435474	chr1_156465857_156466020,chr1_156465920_156466280,chr1_156466101_156466315,chr1_156466280_156466703	chr1_156465940_156466340,chr1_156466453_156466853	chr1_156466376_156466923,chr1_156465521_156466376
CPHS000084022	observed	chr1	156467984	156468432	FALSE	weakly-positioned	TES｜Enhancer	chr1	156437776	156437776	chr1_156468021_156468320,chr1_156467930_156467993	chr1_156468399_156468799	chr1_156467894_156468482
CPHS000084023	observed	chr1	156468432	156468943	FALSE	weakly-positioned	TES｜Enhancer	chr1	156438224	156438224	chr1_156468580_156468660,chr1_156468640_156468800,chr1_156468728_156468904,chr1_156468887_156469080	chr1_156468399_156468799	chr1_156468514_156469114,chr1_156467894_156468482
CPHS000084024	observed	chr1	156470482	156470854	FALSE	asymmetrically-positioned	Promoter｜Enhancer	chr1	156440274	156440274	chr1_156470537_156470760	chr1_156470480_156470880	chr1_156470505_156471056
CPHS000084025	observed	chr1	156471368	156472548	FALSE	weakly-positioned	Promoter｜Enhancer	chr1	156441160	156441160	chr1_156471500_156471743,chr1_156471640_156471861,chr1_156471860_156472005,chr1_156471940_156472160,chr1_156472153_156472280,chr1_156472260_156472460	chr1_156471445_156471845,chr1_156471980_156472380	chr1_156472044_156472585,chr1_156471332_156472044
CPHS000084026	predicted	chr1	156472799	156473799	FALSE	weakly-positioned	Enhancer	chr1	156442591	156442591	chr1_156473080_156473149,chr1_156473360_156473604,chr1_156473620_156473740	NA	chr1_156473127_156473859
CPHS000084027	observed	chr1	156474924	156475346	FALSE	weakly-positioned	Promoter｜Enhancer	chr1	156444716	156444716	chr1_156475142_156475240,chr1_156474865_156474957	NA	chr1_156474972_156475322,chr1_156475322_156476050
CPHS000084028	observed	chr1	156475346	156476308	FALSE	weakly-positioned	Promoter｜Enhancer	chr1	156445138	156445138	chr1_156475440_156475640,chr1_156475660_156475920,chr1_156475940_156476100,chr1_156476228_156476378	chr1_156475573_156475973	chr1_156476050_156476540,chr1_156475322_156476050
CPHS000084029	observed	chr1	156476308	156476797	FALSE	weakly-positioned	Promoter｜Enhancer	chr1	156446100	156446100	chr1_156476315_156476466,chr1_156476560_156476787,chr1_156476740_156476912,chr1_156476228_156476378	chr1_156476419_156476819	chr1_156476540_156476868,chr1_156476050_156476540
CPHS000084030	observed	chr1	156476797	156477351	FALSE	asymmetrically-positioned	TES｜Promoter｜Enhancer	chr1	156446589	156446589	chr1_156476908_156476967,chr1_156477002_156477229,chr1_156476740_156476912	chr1_156476846_156477246,chr1_156477345_156477745,chr1_156476419_156476819	chr1_156476868_156477511,chr1_156476540_156476868
CPHS000084031	observed	chr1	156477565	156477888	FALSE	asymmetrically-positioned	TSS｜Enhancer	chr1	156447357	156447357	chr1_156477640_156477822,chr1_156477860_156478040,chr1_156477360_156477600,chr1_156477540_156477860	chr1_156477345_156477745	chr1_156477865_156478232,chr1_156477511_156477865
CPHS000084032	observed	chr1	156477942	156478594	FALSE	weakly-positioned	TSS｜Enhancer	chr1	156447734	156447734	chr1_156478003_156478155,chr1_156478340_156478520,chr1_156477860_156478040	chr1_156477921_156478321	chr1_156478232_156478539,chr1_156477865_156478232
CPHS000084033	observed	chr1	156479537	156480463	FALSE	weakly-positioned	TSS｜Enhancer	chr1	156449329	156449329	chr1_156479650_156479942,chr1_156480033_156480277,chr1_156480300_156480408	chr1_156479883_156480283	chr1_156479898_156480478,chr1_156479390_156479898
CPHS000084034	observed	chr1	156480463	156481504	TRUE	weakly-positioned	TSS｜Enhancer	chr1	156450255	156450255	chr1_156480540_156480760,chr1_156480834_156481000,chr1_156481480_156481640	chr1_156480699_156481099	chr1_156480478_156481491,chr1_156481491_156482056,chr1_156479898_156480478
CPHS000084035	observed	chr1	156481504	156482482	FALSE	weakly-positioned	TSS｜Enhancer	chr1	156451296	156451296	chr1_156481659_156481840,chr1_156481940_156482020,chr1_156482060_156482240,chr1_156482200_156482400,chr1_156482392_156482440,chr1_156482420_156482680,chr1_156481480_156481640	chr1_156481536_156481936,chr1_156482407_156482807	chr1_156482056_156483061,chr1_156481491_156482056
CPHS000084036	predicted	chr1	156482483	156482753	FALSE	well-positioned	TSS｜Enhancer	chr1	156452275	156452275	chr1_156482560_156483160,chr1_156482420_156482680	chr1_156482407_156482807	chr1_156482056_156483061
CPHS000084037	observed	chr1	156482754	156483185	FALSE	weakly-positioned	TSS｜Enhancer	chr1	156452546	156452546	chr1_156483143_156483220,chr1_156482560_156483160	chr1_156482407_156482807	chr1_156483061_156483302,chr1_156482056_156483061
CPHS000084038	predicted	chr1	156483186	156483337	FALSE	well-positioned	TSS｜Enhancer	chr1	156452978	156452978	chr1_156483143_156483220	NA	chr1_156483302_156483778,chr1_156483061_156483302
CPHS000084039	observed	chr1	156483338	156484022	FALSE	weakly-positioned	TSS｜Enhancer	chr1	156453130	156453130	chr1_156483501_156483641,chr1_156483600_156483920,chr1_156483860_156484040	chr1_156483374_156483774	chr1_156483778_156484027,chr1_156483302_156483778
CPHS000084040	predicted	chr1	156484023	156484200	FALSE	well-positioned	TSS｜Enhancer	chr1	156453815	156453815	chr1_156483860_156484040	NA	chr1_156483778_156484027
CPHS000084041	observed	chr1	156484201	156484464	FALSE	well-positioned	TSS｜Enhancer	chr1	156453993	156453993	chr1_156484360_156484720	NA	chr1_156484327_156485042
CPHS000084042	predicted	chr1	156484465	156485465	FALSE	weakly-positioned	TSS｜Enhancer	chr1	156454257	156454257	chr1_156485084_156485141,chr1_156485208_156485285,chr1_156484360_156484720	NA	chr1_156485042_156485448,chr1_156484327_156485042
CPHS000084043	observed	chr1	156486518	156486875	FALSE	asymmetrically-positioned	Promoter｜Enhancer	chr1	156456310	156456310	chr1_156486520_156486760	NA	chr1_156486741_156487590,chr1_156486447_156486673
CPHS000084044	predicted	chr1	156486876	156487015	FALSE	well-positioned	Promoter｜Enhancer	chr1	156456668	156456668	NA	chr1_156486966_156487366	chr1_156486741_156487590
CPHS000084045	observed	chr1	156487016	156487297	FALSE	well-positioned	Promoter｜Enhancer	chr1	156456808	156456808	chr1_156487065_156487240	chr1_156486966_156487366	chr1_156486741_156487590
CPHS000084046	observed	chr1	156487810	156488468	FALSE	weakly-positioned	Promoter｜Enhancer	chr1	156457602	156457602	chr1_156487966_156488180,chr1_156488290_156488560,chr1_156487700_156487980	chr1_156487878_156488278	chr1_156488317_156488985,chr1_156487590_156488301
CPHS000084047	observed	chr1	156488468	156489006	FALSE	asymmetrically-positioned	CTCF｜TSS｜Enhancer	chr1	156458260	156458260	chr1_156488648_156488726,chr1_156488660_156488878,chr1_156488290_156488560	chr1_156488533_156488933	chr1_156488985_156489597,chr1_156488317_156488985
CPHS000084048	observed	chr1	156489006	156489493	FALSE	asymmetrically-positioned	CTCF｜TSS｜Enhancer	chr1	156458798	156458798	chr1_156489140_156489360,chr1_156489280_156489558	chr1_156489031_156489431	chr1_156488985_156489597
CPHS000084049	observed	chr1	156489493	156489989	FALSE	asymmetrically-positioned	CTCF｜TSS｜Enhancer	chr1	156459285	156459285	chr1_156489540_156489730,chr1_156489720_156489979,chr1_156489880_156490160,chr1_156489280_156489558	chr1_156489497_156489897	chr1_156489597_156489973,chr1_156489973_156490740,chr1_156488985_156489597
CPHS000084050	observed	chr1	156489989	156491561	FALSE	weakly-positioned	CTCF｜TSS｜Enhancer	chr1	156459781	156459781	chr1_156490000_156490360,chr1_156490380_156490580,chr1_156490560_156490640,chr1_156490651_156490841,chr1_156490780_156491040,chr1_156491280_156491520,chr1_156491320_156491800,chr1_156489880_156490160	chr1_156490258_156490658,chr1_156490659_156491059,chr1_156491179_156491579	chr1_156490740_156491194,chr1_156491194_156491538,chr1_156491538_156492023,chr1_156489973_156490740
CPHS000084051	observed	chr1	156491561	156493161	FALSE	weakly-positioned	CTCF｜TSS｜Enhancer	chr1	156461353	156461353	chr1_156491663_156491860,chr1_156491900_156492036,chr1_156491990_156492320,chr1_156492301_156492523,chr1_156492700_156492946,chr1_156491320_156491800	chr1_156491601_156492001,chr1_156492576_156492976,chr1_156491179_156491579	chr1_156492023_156492194,chr1_156492194_156492523,chr1_156492523_156493145,chr1_156493145_156493705,chr1_156491538_156492023
CPHS000084052	observed	chr1	156493161	156493681	FALSE	weakly-positioned	Promoter｜Enhancer	chr1	156462953	156462953	chr1_156493180_156493460,chr1_156493281_156493510,chr1_156493561_156493638	chr1_156493302_156493702	chr1_156493145_156493705
CPHS000084053	observed	chr1	156493905	156494116	FALSE	well-positioned	Promoter｜Enhancer	chr1	156463697	156463697	chr1_156494080_156494280,chr1_156493808_156494058	chr1_156493736_156494136	chr1_156493705_156494188
CPHS000084054	observed	chr1	156494316	156494622	FALSE	well-positioned	Promoter｜Enhancer	chr1	156464108	156464108	chr1_156494576_156494837,chr1_156494280_156494540	chr1_156494283_156494683	chr1_156494532_156494679,chr1_156494188_156494532
CPHS000084055	observed	chr1	156494649	156494820	FALSE	well-positioned	Promoter｜Enhancer	chr1	156464441	156464441	chr1_156494782_156495004,chr1_156494576_156494837	chr1_156494283_156494683	chr1_156494679_156495098,chr1_156494532_156494679
CPHS000084056	observed	chr1	156495737	156496068	FALSE	asymmetrically-positioned	CTCF｜Promoter｜Enhancer	chr1	156465529	156465529	chr1_156495811_156496340,chr1_156495831_156496060,chr1_156495460_156495740	chr1_156495691_156496091	chr1_156495709_156496115
CPHS000084057	observed	chr1	156496121	156496603	FALSE	weakly-positioned	CTCF｜Promoter｜Enhancer	chr1	156465913	156465913	chr1_156496187_156496420,chr1_156496430_156496660,chr1_156495811_156496340	chr1_156496144_156496544	chr1_156496510_156497066,chr1_156496115_156496510
CPHS000084058	observed	chr1	156497061	156497397	FALSE	asymmetrically-positioned	CTCF｜Promoter｜Enhancer	chr1	156466853	156466853	chr1_156497136_156497327,chr1_156497220_156497593,chr1_156496968_156497080	chr1_156497065_156497465	chr1_156497066_156497620,chr1_156496510_156497066
CPHS000084059	observed	chr1	156498352	156499521	FALSE	weakly-positioned	TSS｜Enhancer	chr1	156468144	156468144	chr1_156498420_156498880,chr1_156498640_156498817,chr1_156498835_156499025,chr1_156498980_156499240,chr1_156499100_156499600,chr1_156499200_156499289,chr1_156499380_156499580,chr1_156498260_156498476	chr1_156498760_156499160	chr1_156498595_156499321,chr1_156499321_156499614,chr1_156497982_156498595
CPHS000084060	observed	chr1	156499521	156500246	FALSE	asymmetrically-positioned	CTCF｜TSS｜Enhancer	chr1	156469313	156469313	chr1_156499631_156499840,chr1_156499680_156500000,chr1_156499900_156500120,chr1_156500100_156500280,chr1_156499100_156499600,chr1_156499380_156499580	chr1_156499811_156500211,chr1_156500212_156500612	chr1_156499614_156499958,chr1_156499958_156500556,chr1_156499321_156499614
CPHS000084061	observed	chr1	156500246	156501817	TRUE	weakly-positioned	CTCF｜TSS｜Enhancer	chr1	156470038	156470038	chr1_156500280_156500564,chr1_156500540_156500880,chr1_156500760_156501089,chr1_156501080_156501329,chr1_156501360_156501587,chr1_156501760_156501873,chr1_156500100_156500280	chr1_156500713_156501113,chr1_156501265_156501665,chr1_156500212_156500612	chr1_156500556_156500854,chr1_156500854_156501324,chr1_156501324_156502081,chr1_156499958_156500556
CPHS000084062	observed	chr1	156502812	156503174	FALSE	well-positioned	CTCF｜Promoter｜Enhancer	chr1	156472604	156472604	chr1_156502920_156503120,chr1_156502518_156503134	chr1_156502763_156503163	chr1_156502081_156503230
CPHS000084063	predicted	chr1	156503175	156503309	FALSE	well-positioned	CTCF｜Promoter｜Enhancer	chr1	156472967	156472967	chr1_156503270_156503405	chr1_156503273_156503673	chr1_156503230_156503780,chr1_156502081_156503230
CPHS000084064	observed	chr1	156503310	156503651	FALSE	weakly-positioned	CTCF｜Promoter｜Enhancer	chr1	156473102	156473102	chr1_156503398_156503591,chr1_156503270_156503405	chr1_156503273_156503673	chr1_156503230_156503780
CPHS000084065	observed	chr1	156504397	156505238	TRUE	asymmetrically-positioned	CTCF｜Promoter｜Enhancer	chr1	156474189	156474189	chr1_156504480_156504720,chr1_156504720_156505000,chr1_156504949_156505005,chr1_156505031_156505300,chr1_156504307_156504545	chr1_156504885_156505285,chr1_156504354_156504754	chr1_156504689_156505154,chr1_156505154_156505803,chr1_156504361_156504689
CPHS000084066	observed	chr1	156505238	156505691	TRUE	well-positioned	CTCF｜Promoter｜Enhancer	chr1	156475030	156475030	chr1_156505324_156505548,chr1_156505031_156505300	chr1_156505285_156505685,chr1_156504885_156505285	chr1_156505154_156505803
CPHS000084067	observed	chr1	156508047	156509183	FALSE	weakly-positioned	CTCF｜Promoter｜Enhancer	chr1	156477839	156477839	chr1_156508190_156508371,chr1_156508361_156508580,chr1_156508596_156508760,chr1_156508664_156508900,chr1_156508940_156509163,chr1_156507926_156508060,chr1_156508000_156508300	chr1_156508389_156508789,chr1_156508847_156509247	chr1_156507767_156509228
CPHS000084068	observed	chr1	156509759	156511438	FALSE	weakly-positioned	Promoter｜Enhancer	chr1	156479551	156479551	chr1_156509820_156510013,chr1_156509980_156510220,chr1_156510160_156510219,chr1_156510360_156510422,chr1_156510580_156510640,chr1_156510820_156511010,chr1_156511229_156511372,chr1_156509420_156509773	chr1_156510680_156511080,chr1_156511134_156511534,chr1_156509622_156510022	chr1_156510279_156510439,chr1_156510439_156511312,chr1_156509386_156510279
CPHS000084069	observed	chr1	156511438	156512311	FALSE	weakly-positioned	Promoter｜Enhancer	chr1	156481230	156481230	chr1_156511760_156511960	chr1_156511642_156512042,chr1_156511134_156511534	chr1_156511644_156512378
CPHS000084070	observed	chr1	156512652	156512867	FALSE	well-positioned	Enhancer	chr1	156482444	156482444	chr1_156512660_156512845	chr1_156512537_156512937	chr1_156512584_156512959
CPHS000084071	predicted	chr1	156512868	156513204	FALSE	asymmetrically-positioned	Enhancer	chr1	156482660	156482660	NA	chr1_156513014_156513414,chr1_156512537_156512937	chr1_156513203_156513520,chr1_156512584_156512959
CPHS000084072	observed	chr1	156513205	156513548	FALSE	weakly-positioned	Enhancer	chr1	156482997	156482997	chr1_156513299_156513460	chr1_156513014_156513414	chr1_156513203_156513520
CPHS000084073	observed	chr1	156515967	156516398	FALSE	weakly-positioned	Enhancer	chr1	156485759	156485759	chr1_156516060_156516280	chr1_156515954_156516354	chr1_156515892_156516404
CPHS000084074	observed	chr1	156516828	156517139	FALSE	asymmetrically-positioned	Enhancer	chr1	156486620	156486620	chr1_156516919_156517100	chr1_156516813_156517213	chr1_156516735_156517238
CPHS000084075	observed	chr1	156517518	156518429	FALSE	weakly-positioned	Enhancer	chr1	156487310	156487310	chr1_156517880_156518080	chr1_156517798_156518198	chr1_156517509_156518475
CPHS000084076	predicted	chr1	156518430	156518556	FALSE	well-positioned	Enhancer	chr1	156488222	156488222	NA	chr1_156518495_156518895	chr1_156518498_156518960,chr1_156517509_156518475
CPHS000084077	observed	chr1	156518557	156518933	FALSE	asymmetrically-positioned	Enhancer	chr1	156488349	156488349	chr1_156518621_156518814	chr1_156518495_156518895	chr1_156518498_156518960
CPHS000084078	observed	chr1	156522104	156523028	FALSE	weakly-positioned	Enhancer	chr1	156491896	156491896	chr1_156522620_156522845	NA	chr1_156522250_156522984,chr1_156522984_156523404
CPHS000084079	observed	chr1	156523801	156525576	FALSE	weakly-positioned	TES｜Promoter｜Enhancer	chr1	156493593	156493593	chr1_156523919_156524100,chr1_156524168_156524380,chr1_156524379_156524474,chr1_156524500_156525120,chr1_156524509_156524800,chr1_156525140_156525380,chr1_156525300_156525527	chr1_156524057_156524457,chr1_156524565_156524965,chr1_156525236_156525636	chr1_156524068_156524395,chr1_156524395_156525023,chr1_156525023_156525673,chr1_156523747_156524068
CPHS000084080	observed	chr1	156525830	156526704	FALSE	weakly-positioned	TES｜Promoter｜Enhancer	chr1	156495622	156495622	chr1_156526180_156526387,chr1_156525740_156526180	chr1_156526045_156526445	chr1_156526124_156527076,chr1_156525673_156526124
CPHS000084081	predicted	chr1	156526955	156527455	FALSE	weakly-positioned	Promoter｜Enhancer	chr1	156496747	156496747	NA	NA	chr1_156527342_156527797,chr1_156526124_156527076
CPHS000084082	observed	chr1	156527533	156528578	FALSE	weakly-positioned	Promoter｜Enhancer	chr1	156497325	156497325	chr1_156527580_156527940,chr1_156528013_156528160,chr1_156528160_156528376,chr1_156528360_156528560,chr1_156528540_156528777	chr1_156527806_156528206	chr1_156527797_156528177,chr1_156528177_156528204,chr1_156528212_156528272,chr1_156528272_156528760,chr1_156527342_156527797
CPHS000084083	observed	chr1	156528779	156529406	FALSE	weakly-positioned	Enhancer	chr1	156498571	156498571	chr1_156529080_156529380	chr1_156528978_156529378	chr1_156529064_156529458,chr1_156528765_156529064
CPHS000084084	predicted	chr1	156529907	156530657	FALSE	weakly-positioned	Promoter|Enhancer	chr1	156499699	156499699	NA	chr1_156530038_156530438	chr1_156530633_156531129,chr1_156529844_156530581
CPHS000084085	observed	chr1	156530773	156531636	FALSE	weakly-positioned	NA	chr1	156500565	156500565	NA	NA	chr1_156531129_156531604,chr1_156530633_156531129
CPHS000084086	observed	chr1	156531940	156532146	FALSE	well-positioned	Promoter|Enhancer	chr1	156501732	156501732	NA	NA	chr1_156531897_156532113
CPHS000084087	predicted	chr1	156532147	156532266	FALSE	well-positioned	Promoter|Enhancer	chr1	156501939	156501939	NA	NA	NA
CPHS000084088	observed	chr1	156532267	156533002	FALSE	weakly-positioned	Enhancer	chr1	156502059	156502059	chr1_156532612_156532840	chr1_156532393_156532793	chr1_156532646_156533073
CPHS000084089	observed	chr1	156533002	156533468	FALSE	weakly-positioned	Enhancer	chr1	156502794	156502794	NA	NA	chr1_156533073_156533550,chr1_156532646_156533073
CPHS000084090	observed	chr1	156533563	156534272	FALSE	weakly-positioned	NA	chr1	156503355	156503355	NA	NA	chr1_156533928_156534355,chr1_156533550_156533928
CPHS000084091	observed	chr1	156534558	156535119	FALSE	weakly-positioned	Promoter｜Enhancer	chr1	156504350	156504350	NA	NA	chr1_156534824_156535102,chr1_156534468_156534824
CPHS000084092	predicted	chr1	156535120	156535548	FALSE	weakly-positioned	Promoter	chr1	156504912	156504912	NA	NA	chr1_156535137_156535612
CPHS000084093	observed	chr1	156535549	156535782	FALSE	well-positioned	Promoter|Enhancer	chr1	156505341	156505341	NA	NA	chr1_156535612_156535968,chr1_156535137_156535612
CPHS000084094	predicted	chr1	156537533	156538033	FALSE	asymmetrically-positioned	TSS	chr1	156507325	156507325	NA	NA	NA
CPHS000084095	predicted	chr1	156538783	156539283	FALSE	weakly-positioned	CTCF｜TSS｜Enhancer	chr1	156508575	156508575	chr1_156539100_156539372,chr1_156538761_156538960	chr1_156538654_156539054	chr1_156539143_156539629,chr1_156538764_156539143
CPHS000084096	observed	chr1	156539773	156540486	FALSE	weakly-positioned	TSS｜Enhancer	chr1	156509565	156509565	chr1_156539906_156540120,chr1_156540060_156540260	chr1_156539803_156540203	chr1_156539720_156540510
CPHS000084097	observed	chr1	156540486	156541403	FALSE	weakly-positioned	TSS｜Enhancer	chr1	156510278	156510278	chr1_156541060_156541240	chr1_156540929_156541329	chr1_156540545_156541035,chr1_156541035_156541427,chr1_156539720_156540510
CPHS000084098	observed	chr1	156541954	156542246	FALSE	asymmetrically-positioned	Promoter｜Enhancer	chr1	156511746	156511746	chr1_156542000_156542180	NA	chr1_156541946_156542121
CPHS000084099	observed	chr1	156542944	156543370	FALSE	weakly-positioned	Enhancer	chr1	156512736	156512736	chr1_156542991_156543180,chr1_156543133_156543340,chr1_156543300_156543518	chr1_156543027_156543427	chr1_156542710_156543504
CPHS000084100	observed	chr1	156544824	156545176	FALSE	weakly-positioned	Enhancer	chr1	156514616	156514616	chr1_156544885_156544949,chr1_156544783_156544949	chr1_156544694_156545094	chr1_156545143_156545448,chr1_156544622_156545143
CPHS000084101	observed	chr1	156545971	156546205	FALSE	well-positioned	Promoter|Enhancer	chr1	156515763	156515763	NA	NA	chr1_156546199_156546567,chr1_156545788_156546171
CPHS000084102	observed	chr1	156546290	156546741	FALSE	weakly-positioned	Promoter|Enhancer	chr1	156516082	156516082	chr1_156546347_156546540	chr1_156546247_156546647	chr1_156546725_156547071,chr1_156546199_156546567
CPHS000084103	observed	chr1	156547111	156547874	FALSE	weakly-positioned	Promoter｜Enhancer	chr1	156516903	156516903	chr1_156547400_156547596	NA	chr1_156547311_156547712,chr1_156547712_156548221
CPHS000084104	observed	chr1	156547874	156548439	FALSE	weakly-positioned	Promoter｜Enhancer	chr1	156517666	156517666	chr1_156548070_156548200	chr1_156547986_156548386	chr1_156548243_156548518,chr1_156547712_156548221
CPHS000084105	observed	chr1	156549371	156549985	FALSE	weakly-positioned	CTCF｜Enhancer	chr1	156519163	156519163	chr1_156549500_156549667,chr1_156549900_156550160	chr1_156549840_156550240,chr1_156549352_156549752	chr1_156549484_156549699,chr1_156549699_156549886,chr1_156549929_156550303
CPHS000084106	observed	chr1	156549985	156550902	FALSE	weakly-positioned	Enhancer	chr1	156519777	156519777	chr1_156550420_156550640,chr1_156549900_156550160	chr1_156550307_156550707,chr1_156549840_156550240	chr1_156550331_156550915,chr1_156549929_156550303
CPHS000084107	observed	chr1	156551063	156551534	FALSE	weakly-positioned	Promoter｜Enhancer	chr1	156520855	156520855	chr1_156551140_156551340,chr1_156551318_156551560	chr1_156551244_156551644	chr1_156550931_156551560
CPHS000084108	observed	chr1	156551534	156551823	FALSE	asymmetrically-positioned	Promoter｜Enhancer	chr1	156521326	156521326	chr1_156551640_156551842,chr1_156551318_156551560	chr1_156551244_156551644	chr1_156551560_156551806,chr1_156551806_156552360,chr1_156550931_156551560
CPHS000084109	observed	chr1	156551823	156552519	FALSE	asymmetrically-positioned	Promoter｜Enhancer	chr1	156521615	156521615	chr1_156551840_156551899,chr1_156552000_156552220,chr1_156552258_156552320,chr1_156552340_156552420,chr1_156551640_156551842	chr1_156551836_156552236	chr1_156552360_156552639,chr1_156551806_156552360
CPHS000084110	observed	chr1	156552824	156553520	FALSE	weakly-positioned	Promoter｜Enhancer	chr1	156522616	156522616	chr1_156553007_156553191,chr1_156553140_156553380	chr1_156552914_156553314	chr1_156552859_156553551,chr1_156552639_156552859
CPHS000084111	observed	chr1	156553795	156554367	FALSE	weakly-positioned	Promoter｜Enhancer	chr1	156523587	156523587	chr1_156553964_156554153,chr1_156554180_156554400	chr1_156553896_156554296	chr1_156553838_156554619
CPHS000084112	observed	chr1	156555054	156555291	FALSE	well-positioned	Enhancer	chr1	156524846	156524846	chr1_156555106_156555242	chr1_156554739_156555139	chr1_156555257_156555458,chr1_156555047_156555257
CPHS000084113	observed	chr1	156555714	156556284	FALSE	weakly-positioned	Enhancer	chr1	156525506	156525506	NA	chr1_156555737_156556137,chr1_156556226_156556626	chr1_156555914_156556984,chr1_156555576_156555914
CPHS000084114	observed	chr1	156556284	156556762	FALSE	weakly-positioned	Promoter｜Enhancer	chr1	156526076	156526076	chr1_156556440_156556660	chr1_156556226_156556626	chr1_156555914_156556984
CPHS000084115	observed	chr1	156557038	156558973	FALSE	weakly-positioned	NA	chr1	156526830	156526830	NA	NA	NA
CPHS000084116	observed	chr1	156559090	156559631	FALSE	weakly-positioned	Promoter｜Enhancer	chr1	156528882	156528882	chr1_156559173_156559340,chr1_156559460_156559749,chr1_156559580_156559820	chr1_156559374_156559774	chr1_156559136_156559488,chr1_156559488_156560362
CPHS000084117	observed	chr1	156559714	156560352	FALSE	weakly-positioned	Promoter｜Enhancer	chr1	156529506	156529506	chr1_156559860_156560100,chr1_156560080_156560288,chr1_156559460_156559749,chr1_156559580_156559820	chr1_156559824_156560224,chr1_156559374_156559774	chr1_156559488_156560362
CPHS000084118	observed	chr1	156560500	156561206	FALSE	weakly-positioned	Enhancer	chr1	156530292	156530292	chr1_156560680_156560857,chr1_156560881_156561072	chr1_156560776_156561176	chr1_156560549_156561208
CPHS000084119	observed	chr1	156561554	156561968	FALSE	asymmetrically-positioned	Enhancer	chr1	156531346	156531346	NA	NA	chr1_156561649_156561821,chr1_156561847_156562225
CPHS000084120	observed	chr1	156561968	156562621	FALSE	weakly-positioned	Enhancer	chr1	156531760	156531760	NA	NA	chr1_156562225_156562399,chr1_156561847_156562225
CPHS000084121	observed	chr1	156563166	156563802	FALSE	weakly-positioned	Promoter|Enhancer	chr1	156532958	156532958	NA	NA	chr1_156563067_156564044
CPHS000084122	observed	chr1	156565405	156566236	FALSE	weakly-positioned	Enhancer	chr1	156535197	156535197	chr1_156565569_156565792	chr1_156565900_156566300	chr1_156565455_156565768,chr1_156565768_156566082
CPHS000084123	observed	chr1	156566339	156566851	FALSE	weakly-positioned	Enhancer	chr1	156536131	156536131	chr1_156566500_156566740	chr1_156566329_156566729	chr1_156566294_156566841
CPHS000084124	observed	chr1	156570995	156571772	FALSE	weakly-positioned	TSS｜Enhancer	chr1	156540787	156540787	chr1_156571360_156571653,chr1_156571540_156571836,chr1_156571640_156572160	chr1_156571211_156571611,chr1_156571616_156572016	chr1_156570910_156571862
CPHS000084125	observed	chr1	156571772	156571975	FALSE	well-positioned	TSS｜Enhancer	chr1	156541564	156541564	chr1_156571921_156572062,chr1_156571540_156571836,chr1_156571640_156572160	chr1_156571616_156572016	chr1_156571862_156572236,chr1_156570910_156571862
CPHS000084126	observed	chr1	156571975	156573506	TRUE	weakly-positioned	TSS｜Enhancer	chr1	156541767	156541767	chr1_156572012_156572198,chr1_156572156_156572349,chr1_156572515_156572680,chr1_156572640_156572740,chr1_156572740_156572900,chr1_156571640_156572160,chr1_156571921_156572062	chr1_156572420_156572820,chr1_156573313_156573713,chr1_156571616_156572016	chr1_156572236_156573183,chr1_156573183_156573418,chr1_156571862_156572236
CPHS000084127	observed	chr1	156574702	156574874	FALSE	well-positioned	NA	chr1	156544494	156544494	NA	NA	chr1_156574577_156574977
CPHS000084128	observed	chr1	156575781	156576109	FALSE	asymmetrically-positioned	NA	chr1	156545573	156545573	chr1_156575920_156576100	NA	chr1_156575868_156576148,chr1_156575562_156575868
CPHS000084129	observed	chr1	156577412	156578033	FALSE	weakly-positioned	TSS｜Enhancer	chr1	156547204	156547204	chr1_156577601_156577840,chr1_156577731_156577925	chr1_156577488_156577888	chr1_156577419_156577965,chr1_156577965_156578501
CPHS000084130	observed	chr1	156578033	156578470	FALSE	weakly-positioned	TSS｜Enhancer	chr1	156547825	156547825	chr1_156578035_156578377	chr1_156578055_156578455	chr1_156577965_156578501
CPHS000084131	observed	chr1	156579499	156579757	FALSE	well-positioned	TSS｜Enhancer	chr1	156549291	156549291	chr1_156579567_156579780	chr1_156579455_156579855	chr1_156579204_156579967
CPHS000084132	predicted	chr1	156580008	156580508	FALSE	weakly-positioned	TSS｜Enhancer	chr1	156549800	156549800	NA	NA	NA
CPHS000084133	observed	chr1	156581439	156582508	FALSE	weakly-positioned	CTCF｜TSS｜Enhancer	chr1	156551231	156551231	chr1_156581740_156581980,chr1_156581800_156582340,chr1_156581860_156582071,chr1_156582180_156582440,chr1_156582420_156582640	chr1_156581558_156581958,chr1_156582112_156582512	chr1_156581447_156582163,chr1_156582163_156582575,chr1_156581133_156581447
CPHS000084134	observed	chr1	156582508	156583207	FALSE	asymmetrically-positioned	CTCF｜TSS｜Enhancer	chr1	156552300	156552300	chr1_156582662_156582920,chr1_156583160_156583220,chr1_156582420_156582640	chr1_156582594_156582994,chr1_156582112_156582512	chr1_156582575_156583345,chr1_156582163_156582575
CPHS000084135	observed	chr1	156583207	156584512	FALSE	weakly-positioned	CTCF｜TSS｜Enhancer	chr1	156552999	156552999	chr1_156583477_156583520,chr1_156583880_156584260,chr1_156584158_156584304,chr1_156583160_156583220	chr1_156583535_156583935,chr1_156584024_156584424	chr1_156583345_156583663,chr1_156583663_156583999,chr1_156583999_156584605,chr1_156582575_156583345
CPHS000084136	observed	chr1	156584512	156585329	FALSE	weakly-positioned	CTCF｜TSS｜Enhancer	chr1	156554304	156554304	chr1_156584766_156584831,chr1_156584920_156585082	chr1_156584807_156585207	chr1_156584605_156585282,chr1_156585285_156585546,chr1_156583999_156584605
CPHS000084137	observed	chr1	156585713	156585880	FALSE	well-positioned	TSS｜Enhancer	chr1	156555505	156555505	NA	NA	chr1_156585546_156586296
CPHS000084138	observed	chr1	156586518	156586715	FALSE	well-positioned	TSS｜Enhancer	chr1	156556310	156556310	NA	NA	chr1_156586296_156586791
CPHS000084139	observed	chr1	156586931	156587527	FALSE	weakly-positioned	TES｜Promoter	chr1	156556723	156556723	chr1_156586980_156587165	chr1_156586876_156587276	chr1_156586791_156587477
CPHS000084140	observed	chr1	156588019	156588277	FALSE	asymmetrically-positioned	Enhancer	chr1	156557811	156557811	chr1_156588020_156588200	NA	chr1_156587817_156588564
CPHS000084141	observed	chr1	156590781	156593024	TRUE	weakly-positioned	CTCF｜TSS｜Enhancer	chr1	156560573	156560573	chr1_156590973_156591140,chr1_156591340_156591600,chr1_156591620_156591855,chr1_156591860_156592080,chr1_156591940_156592160,chr1_156592184_156592245,chr1_156592340_156592680,chr1_156592660_156592920,chr1_156592820_156593020,chr1_156593000_156593054,chr1_156590620_156590868	chr1_156591085_156591485,chr1_156591548_156591948	chr1_156590872_156591159,chr1_156591159_156591816,chr1_156591816_156592568,chr1_156592568_156592892,chr1_156592892_156593155,chr1_156590346_156590872
CPHS000084142	observed	chr1	156593162	156593504	FALSE	weakly-positioned	TSS｜Enhancer	chr1	156562954	156562954	chr1_156593254_156593456,chr1_156593080_156593320	chr1_156593192_156593592	chr1_156593155_156593547
CPHS000084143	observed	chr1	156594077	156594607	FALSE	weakly-positioned	TSS｜Enhancer	chr1	156563869	156563869	chr1_156594141_156594340,chr1_156594340_156594580	chr1_156594273_156594673	chr1_156594012_156594680
CPHS000084144	predicted	chr1	156594608	156595358	FALSE	weakly-positioned	TSS｜Enhancer	chr1	156564400	156564400	chr1_156594620_156594800,chr1_156594803_156594920,chr1_156595200_156595260	chr1_156594273_156594673	chr1_156594680_156594945,chr1_156594945_156595648,chr1_156594012_156594680
CPHS000084145	predicted	chr1	156596358	156597358	FALSE	weakly-positioned	TSS	chr1	156566150	156566150	chr1_156596620_156596708	NA	chr1_156596836_156597079,chr1_156597079_156597313,chr1_156597313_156597702,chr1_156596248_156596836
CPHS000084146	predicted	chr1	156598108	156598608	FALSE	weakly-positioned	TSS｜Enhancer	chr1	156567900	156567900	chr1_156598440_156598604	NA	chr1_156598018_156598703
CPHS000084147	observed	chr1	156599693	156600373	FALSE	weakly-positioned	CTCF｜TSS｜Enhancer	chr1	156569485	156569485	chr1_156599903_156600081,chr1_156600359_156600417	chr1_156599833_156600233	chr1_156600275_156600767,chr1_156599451_156600275
CPHS000084148	observed	chr1	156600579	156601064	FALSE	asymmetrically-positioned	CTCF｜TSS｜Enhancer	chr1	156570371	156570371	chr1_156600893_156601100	chr1_156600781_156601181	chr1_156600818_156601175,chr1_156600275_156600767
CPHS000084149	observed	chr1	156601064	156603038	TRUE	weakly-positioned	CTCF｜TSS｜Enhancer	chr1	156570856	156570856	chr1_156601160_156601320,chr1_156601417_156601629,chr1_156601600_156601800,chr1_156601886_156602120,chr1_156601900_156602326,chr1_156602612_156602820,chr1_156602804_156602981,chr1_156600893_156601100	chr1_156601282_156601682,chr1_156602040_156602440,chr1_156602497_156602897,chr1_156600781_156601181	chr1_156601175_156601901,chr1_156601901_156602488,chr1_156602488_156603390,chr1_156600818_156601175
CPHS000084150	observed	chr1	156607341	156608803	TRUE	weakly-positioned	CTCF｜Enhancer	chr1	156577133	156577133	chr1_156607460_156607620,chr1_156607700_156607880,chr1_156608160_156608346,chr1_156608758_156608896	chr1_156608075_156608475,chr1_156608552_156608952,chr1_156607302_156607702	chr1_156607730_156607858,chr1_156607858_156607916,chr1_156607916_156608636,chr1_156608641_156609877,chr1_156607304_156607730
CPHS000084151	observed	chr1	156608803	156609413	FALSE	asymmetrically-positioned	CTCF｜TES｜Enhancer	chr1	156578595	156578595	chr1_156608991_156609160,chr1_156609166_156609340,chr1_156608758_156608896	chr1_156609054_156609454,chr1_156608552_156608952	chr1_156608641_156609877
CPHS000084152	observed	chr1	156611164	156611334	FALSE	well-positioned	NA	chr1	156580956	156580956	NA	NA	NA
CPHS000084153	observed	chr1	156611685	156611899	FALSE	well-positioned	Promoter|Enhancer	chr1	156581477	156581477	chr1_156611720_156611960	NA	chr1_156611588_156611918
CPHS000084154	observed	chr1	156612479	156613168	FALSE	asymmetrically-positioned	CTCF｜Enhancer	chr1	156582271	156582271	chr1_156612578_156612749,chr1_156612740_156612989	chr1_156612636_156613036	chr1_156612890_156613185,chr1_156612250_156612890
CPHS000084155	observed	chr1	156613431	156613671	FALSE	well-positioned	Enhancer	chr1	156583223	156583223	chr1_156613400_156613620	NA	chr1_156613345_156613656
CPHS000084156	observed	chr1	156615087	156615831	FALSE	weakly-positioned	CTCF｜Promoter｜Enhancer	chr1	156584879	156584879	chr1_156615239_156615397,chr1_156615440_156615620	chr1_156615108_156615508	chr1_156615344_156615734,chr1_156615734_156616340,chr1_156615005_156615344
CPHS000084157	observed	chr1	156615911	156617276	FALSE	weakly-positioned	CTCF｜Promoter｜Enhancer	chr1	156585703	156585703	chr1_156616043_156616240,chr1_156616250_156616490,chr1_156616540_156616740	chr1_156616451_156616851,chr1_156615877_156616277	chr1_156616340_156616985,chr1_156616988_156617466,chr1_156615734_156616340
CPHS000084158	observed	chr1	156618974	156619834	FALSE	weakly-positioned	CTCF｜TSS｜Enhancer	chr1	156588766	156588766	chr1_156619000_156619580,chr1_156619440_156619600	chr1_156619307_156619707	chr1_156619767_156620153,chr1_156618868_156619767
CPHS000084159	predicted	chr1	156620085	156620585	FALSE	weakly-positioned	TSS｜Enhancer	chr1	156589877	156589877	chr1_156620222_156620296	NA	chr1_156620153_156620529,chr1_156620559_156620768,chr1_156619767_156620153
CPHS000084160	observed	chr1	156622559	156622920	FALSE	weakly-positioned	TSS｜Enhancer	chr1	156592351	156592351	chr1_156622715_156622920	NA	chr1_156622887_156623368,chr1_156622401_156622887
CPHS000084161	observed	chr1	156623419	156624904	TRUE	weakly-positioned	CTCF｜TSS｜Enhancer	chr1	156593211	156593211	chr1_156623669_156623731,chr1_156623955_156624055,chr1_156624000_156624088,chr1_156624070_156624280,chr1_156624440_156624640,chr1_156624668_156624728,chr1_156624860_156625280	chr1_156623954_156624354,chr1_156624360_156624760	chr1_156623688_156624316,chr1_156624316_156624911,chr1_156623368_156623688
CPHS000084162	observed	chr1	156624904	156625402	FALSE	weakly-positioned	CTCF｜TSS｜Enhancer	chr1	156594696	156594696	chr1_156625126_156625347,chr1_156625280_156625468,chr1_156625396_156625460,chr1_156624860_156625280	chr1_156625076_156625476	chr1_156624911_156625421,chr1_156624316_156624911
CPHS000084163	observed	chr1	156625402	156626312	TRUE	weakly-positioned	CTCF｜TSS｜Enhancer	chr1	156595194	156595194	chr1_156625518_156625746,chr1_156625682_156626060,chr1_156625920_156626100,chr1_156626160_156626360,chr1_156625280_156625468,chr1_156625396_156625460	chr1_156625505_156625905,chr1_156625076_156625476	chr1_156625421_156625672,chr1_156625672_156626449,chr1_156624911_156625421
CPHS000084164	observed	chr1	156627286	156627919	FALSE	weakly-positioned	CTCF｜Promoter｜Enhancer	chr1	156597078	156597078	chr1_156627320_156627580,chr1_156627505_156627700,chr1_156627804_156627888	chr1_156627289_156627689	chr1_156627221_156628332
CPHS000084165	observed	chr1	156629373	156629733	FALSE	weakly-positioned	Enhancer	chr1	156599165	156599165	chr1_156629410_156629620	chr1_156629326_156629726	chr1_156629711_156630564
CPHS000084166	observed	chr1	156629908	156630160	FALSE	well-positioned	Enhancer	chr1	156599700	156599700	chr1_156629907_156630100	NA	chr1_156629711_156630564
CPHS000084167	observed	chr1	156632276	156632650	FALSE	weakly-positioned	Enhancer	chr1	156602068	156602068	chr1_156632380_156632600,chr1_156632460_156632660	NA	chr1_156632163_156632782
CPHS000084168	predicted	chr1	156634151	156635151	FALSE	weakly-positioned	Promoter|Enhancer	chr1	156603943	156603943	chr1_156634400_156634660,chr1_156634720_156634843,chr1_156634840_156634980,chr1_156634920_156635262,chr1_156635100_156635220	NA	chr1_156634273_156634608,chr1_156634635_156634980,chr1_156634980_156635338
CPHS000084169	observed	chr1	156636565	156636949	FALSE	weakly-positioned	Enhancer	chr1	156606357	156606357	chr1_156636620_156636840,chr1_156636520_156636582	NA	chr1_156636563_156637100
CPHS000084170	observed	chr1	156637874	156639185	FALSE	weakly-positioned	Promoter｜Enhancer	chr1	156607666	156607666	chr1_156637880_156638320,chr1_156638225_156638500,chr1_156638695_156638860	chr1_156637991_156638391,chr1_156638585_156638985	chr1_156638291_156638588,chr1_156638588_156639057,chr1_156639057_156639295,chr1_156637850_156638291
CPHS000084171	observed	chr1	156639185	156640333	FALSE	weakly-positioned	TSS｜Enhancer	chr1	156608977	156608977	chr1_156639340_156639440,chr1_156639678_156640000,chr1_156639860_156640080	chr1_156639774_156640174	chr1_156639295_156639548,chr1_156639548_156640260,chr1_156640264_156640518,chr1_156639057_156639295
CPHS000084172	observed	chr1	156640916	156642815	FALSE	weakly-positioned	TSS｜Enhancer	chr1	156610708	156610708	chr1_156640935_156641040,chr1_156641209_156641420,chr1_156641320_156641624,chr1_156641480_156641964,chr1_156641780_156642280,chr1_156641813_156642060,chr1_156642300_156642572,chr1_156642377_156642775	chr1_156641079_156641479,chr1_156641697_156642097,chr1_156642218_156642618	chr1_156641619_156642117,chr1_156642117_156642948,chr1_156640518_156641619
CPHS000084173	observed	chr1	156642891	156644461	FALSE	weakly-positioned	TSS｜Enhancer	chr1	156612683	156612683	chr1_156642900_156643080,chr1_156642969_156643299,chr1_156643140_156643420,chr1_156643380_156643541,chr1_156643440_156643640,chr1_156643795_156644000,chr1_156644246_156644500	chr1_156642914_156643314,chr1_156643704_156644104	chr1_156642948_156643259,chr1_156643259_156643683,chr1_156643683_156644204,chr1_156644204_156644724,chr1_156642117_156642948
CPHS000084174	observed	chr1	156645218	156645372	FALSE	well-positioned	TSS｜Enhancer	chr1	156615010	156615010	chr1_156645280_156645560,chr1_156645163_156645360	chr1_156645060_156645460	chr1_156645066_156645422
CPHS000084175	predicted	chr1	156645623	156646623	FALSE	weakly-positioned	TSS｜Enhancer	chr1	156615415	156615415	chr1_156646040_156646274,chr1_156646380_156646560	chr1_156646512_156646912	chr1_156645927_156646241,chr1_156646241_156646547,chr1_156646547_156647341,chr1_156645619_156645927
CPHS000084176	observed	chr1	156646774	156647159	FALSE	weakly-positioned	TSS｜Enhancer	chr1	156616566	156616566	chr1_156646940_156647234,chr1_156646660_156647060	chr1_156646512_156646912	chr1_156646547_156647341
CPHS000084177	predicted	chr1	156647660	156648160	FALSE	weakly-positioned	TSS｜Enhancer	chr1	156617452	156617452	chr1_156647920_156648100	chr1_156647672_156648072	chr1_156647341_156648160
CPHS000084178	observed	chr1	156648502	156649374	FALSE	weakly-positioned	CTCF｜TSS｜Enhancer	chr1	156618294	156618294	chr1_156648640_156648700,chr1_156648946_156649240,chr1_156649120_156649316,chr1_156649340_156649584	chr1_156648954_156649354	chr1_156648861_156649584,chr1_156648383_156648861
CPHS000084179	observed	chr1	156650193	156650547	FALSE	asymmetrically-positioned	Enhancer	chr1	156619985	156619985	chr1_156650280_156650560	NA	chr1_156650071_156650735
CPHS000084180	observed	chr1	156651895	156652584	FALSE	weakly-positioned	TES｜Promoter｜Enhancer	chr1	156621687	156621687	chr1_156652159_156652304,chr1_156651868_156651990	chr1_156652023_156652423	chr1_156651848_156652678
CPHS000084181	predicted	chr1	156653585	156654085	FALSE	weakly-positioned	Enhancer	chr1	156623377	156623377	chr1_156653740_156653940	NA	chr1_156653764_156654253,chr1_156653447_156653764
CPHS000084182	observed	chr1	156654797	156655225	FALSE	weakly-positioned	TSS｜Enhancer	chr1	156624589	156624589	chr1_156654820_156655018,chr1_156655200_156655420	chr1_156654768_156655168	chr1_156655184_156655743,chr1_156654708_156655184
CPHS000084183	predicted	chr1	156655226	156656476	FALSE	weakly-positioned	TSS｜Enhancer	chr1	156625018	156625018	chr1_156655440_156655640,chr1_156655640_156655800,chr1_156656160_156656480,chr1_156655200_156655420	NA	chr1_156655743_156656134,chr1_156656136_156656574,chr1_156655184_156655743
CPHS000084184	observed	chr1	156656706	156657204	FALSE	weakly-positioned	CTCF｜TSS｜Enhancer	chr1	156626498	156626498	chr1_156656725_156656926,chr1_156656740_156657161,chr1_156656900_156657440,chr1_156656933_156657180,chr1_156656540_156656800	chr1_156656881_156657281	chr1_156657188_156657894,chr1_156656574_156657188
CPHS000084185	observed	chr1	156657204	156657830	TRUE	asymmetrically-positioned	CTCF｜TSS｜Enhancer	chr1	156626996	156626996	chr1_156657359_156657451,chr1_156657520_156657700,chr1_156657520_156657880,chr1_156656900_156657440	chr1_156657407_156657807,chr1_156656881_156657281	chr1_156657188_156657894
CPHS000084186	predicted	chr1	156657831	156658831	FALSE	weakly-positioned	CTCF｜TSS｜Enhancer	chr1	156627623	156627623	chr1_156658069_156658260,chr1_156658360_156658700,chr1_156658540_156658960,chr1_156657520_156657880	chr1_156657897_156658297	chr1_156657894_156658416,chr1_156658416_156658936,chr1_156657188_156657894
CPHS000084187	observed	chr1	156658925	156659321	FALSE	weakly-positioned	TES｜Promoter｜Enhancer	chr1	156628717	156628717	chr1_156659054_156659360,chr1_156658540_156658960	NA	chr1_156658936_156659609,chr1_156658416_156658936
CPHS000084188	predicted	chr1	156659322	156659427	FALSE	well-positioned	CTCF｜TSS｜Enhancer	chr1	156629114	156629114	chr1_156659380_156659479,chr1_156659054_156659360	NA	chr1_156658936_156659609
CPHS000084189	observed	chr1	156659428	156661074	TRUE	weakly-positioned	CTCF｜TSS｜Enhancer	chr1	156629220	156629220	chr1_156659540_156659800,chr1_156659679_156659840,chr1_156659767_156659872,chr1_156660100_156660333,chr1_156660387_156660620,chr1_156660700_156661020,chr1_156660996_156661107,chr1_156659380_156659479	chr1_156660084_156660484,chr1_156660618_156661018	chr1_156659609_156660266,chr1_156660266_156660754,chr1_156660754_156661179,chr1_156658936_156659609
CPHS000084190	observed	chr1	156661074	156662253	FALSE	weakly-positioned	CTCF｜TSS｜Enhancer	chr1	156630866	156630866	chr1_156661180_156661373,chr1_156661197_156661248,chr1_156661420_156661603,chr1_156661600_156661840,chr1_156661998_156662258,chr1_156662200_156662420,chr1_156660996_156661107	chr1_156661296_156661696,chr1_156661883_156662283	chr1_156661179_156661850,chr1_156661850_156662726,chr1_156660754_156661179
