## Supplemental Tables for "A generic reference defined by consensus peaks for scATAC-seq data analysis": tableS4_Information of all cPeaks.tsv (part 18 of 336)

ID	source	chr_hg38	start_hg38	end_hg38	housekeeping	shape pattern	inferredElements	chr_hg19	start_hg19	end_hg19	cDHS_ID	CATLAS_ID	ReMap_ID
CPHS000084191	observed	chr1	156663236	156663760	FALSE	asymmetrically-positioned	TSS｜Enhancer	chr1	156633028	156633028	chr1_156663300_156663503,chr1_156663140_156663760	chr1_156663202_156663602	chr1_156662930_156663841
CPHS000084192	observed	chr1	156664486	156664756	FALSE	well-positioned	Promoter｜Enhancer	chr1	156634278	156634278	chr1_156664500_156664700,chr1_156664567_156665040	chr1_156664424_156664824	chr1_156663841_156664790
CPHS000084193	observed	chr1	156664756	156665613	FALSE	weakly-positioned	Promoter｜Enhancer	chr1	156634548	156634548	chr1_156664980_156665246,chr1_156665380_156665654,chr1_156664567_156665040	chr1_156664860_156665260,chr1_156664424_156664824	chr1_156664790_156665600,chr1_156665600_156666061,chr1_156663841_156664790
CPHS000084194	predicted	chr1	156666364	156666864	FALSE	weakly-positioned	Promoter｜Enhancer	chr1	156636156	156636156	chr1_156666397_156666666,chr1_156666640_156666780,chr1_156666760_156666900,chr1_156666272_156666500	NA	chr1_156666494_156666844,chr1_156666844_156667172,chr1_156666118_156666494
CPHS000084195	observed	chr1	156666884	156669711	FALSE	weakly-positioned	TES｜Promoter｜Enhancer	chr1	156636676	156636676	chr1_156666949_156667152,chr1_156667245_156667520,chr1_156667500_156667800,chr1_156667668_156667916,chr1_156667917_156668141,chr1_156668100_156668382,chr1_156668220_156668720,chr1_156668774_156669060,chr1_156669020_156669294,chr1_156669400_156669650,chr1_156666760_156666900,chr1_156666880_156667320	chr1_156667228_156667628,chr1_156667866_156668266,chr1_156668675_156669075,chr1_156669125_156669525	chr1_156667172_156667679,chr1_156667679_156667976,chr1_156667976_156668468,chr1_156668468_156668697,chr1_156668697_156669304,chr1_156669304_156669820,chr1_156666844_156667172
CPHS000084196	observed	chr1	156670167	156670575	FALSE	weakly-positioned	Promoter｜Enhancer	chr1	156639959	156639959	chr1_156670280_156670780,chr1_156669760_156670280	chr1_156670254_156670654	chr1_156670281_156670823,chr1_156669820_156670281
CPHS000084197	predicted	chr1	156672576	156673076	FALSE	weakly-positioned	Promoter｜Enhancer	chr1	156642368	156642368	chr1_156672701_156672900,chr1_156673040_156673260	NA	chr1_156672630_156673135
CPHS000084198	observed	chr1	156673451	156674430	FALSE	weakly-positioned	Promoter｜Enhancer	chr1	156643243	156643243	chr1_156673489_156673700,chr1_156673777_156673983,chr1_156674071_156674120,chr1_156674195_156674480,chr1_156674400_156675060,chr1_156673394_156673610	chr1_156673615_156674015	chr1_156674222_156674621,chr1_156673135_156674222
CPHS000084199	observed	chr1	156674732	156676393	FALSE	weakly-positioned	TSS｜Enhancer	chr1	156644524	156644524	chr1_156674796_156674965,chr1_156675080_156675380,chr1_156675359_156675481,chr1_156675540_156675720,chr1_156675637_156675916,chr1_156675700_156676340,chr1_156675774_156676040,chr1_156676309_156676504,chr1_156674400_156675060	chr1_156675598_156675998,chr1_156674652_156675052	chr1_156675083_156675463,chr1_156675463_156676348,chr1_156676348_156676825,chr1_156674621_156675083
CPHS000084200	observed	chr1	156676393	156677818	FALSE	weakly-positioned	CTCF｜TSS｜Enhancer	chr1	156646185	156646185	chr1_156676500_156676720,chr1_156676635_156676884,chr1_156676760_156676979,chr1_156676880_156677340,chr1_156676917_156677160,chr1_156677340_156677541,chr1_156677660_156677860,chr1_156676309_156676504	chr1_156676490_156676890,chr1_156677237_156677637	chr1_156676825_156677250,chr1_156677250_156677875,chr1_156676348_156676825
CPHS000084201	observed	chr1	156677818	156678522	FALSE	weakly-positioned	CTCF｜TSS｜Enhancer	chr1	156647610	156647610	chr1_156677940_156678139,chr1_156678099_156678280,chr1_156678475_156678553,chr1_156678499_156678578,chr1_156677660_156677860	chr1_156678025_156678425	chr1_156677875_156678729,chr1_156677250_156677875
CPHS000084202	predicted	chr1	156681273	156681773	FALSE	weakly-positioned	Promoter｜Enhancer	chr1	156651065	156651065	chr1_156681614_156681824,chr1_156681260_156681540	chr1_156681545_156681945	chr1_156681654_156681994,chr1_156680993_156681654
CPHS000084203	observed	chr1	156681974	156682827	FALSE	weakly-positioned	CTCF｜Enhancer	chr1	156651766	156651766	chr1_156682040_156682213,chr1_156682280_156682463,chr1_156682603_156682656,chr1_156682651_156682747	NA	chr1_156681994_156682930,chr1_156681654_156681994
CPHS000084204	observed	chr1	156683310	156683776	FALSE	weakly-positioned	Promoter｜Enhancer	chr1	156653102	156653102	chr1_156683470_156683660,chr1_156683711_156683860,chr1_156683300_156683560	NA	chr1_156683223_156683966
CPHS000084205	observed	chr1	156683850	156685142	FALSE	weakly-positioned	Promoter｜Enhancer	chr1	156653642	156653642	chr1_156684280_156684460,chr1_156684572_156684761,chr1_156684920_156685100,chr1_156683711_156683860	chr1_156684436_156684836	chr1_156684228_156684925,chr1_156684925_156685192,chr1_156683223_156683966
CPHS000084206	observed	chr1	156686275	156686837	FALSE	weakly-positioned	Enhancer	chr1	156656067	156656067	chr1_156686377_156686560	chr1_156686229_156686629	chr1_156686252_156686624
CPHS000084207	observed	chr1	156689024	156689333	FALSE	well-positioned	CTCF｜Promoter｜Enhancer	chr1	156658816	156658816	chr1_156689098_156689280,chr1_156689300_156689500,chr1_156689020_156689075	chr1_156688965_156689365	chr1_156688706_156689374
CPHS000084208	observed	chr1	156689333	156690280	TRUE	weakly-positioned	CTCF｜Promoter｜Enhancer	chr1	156659125	156659125	chr1_156689560_156689780,chr1_156689820_156689940,chr1_156690040_156690227,chr1_156689300_156689500	chr1_156689458_156689858,chr1_156689862_156690262,chr1_156688965_156689365	chr1_156689374_156689946,chr1_156689946_156690274,chr1_156690274_156690941,chr1_156688706_156689374
CPHS000084209	observed	chr1	156690373	156690873	FALSE	weakly-positioned	Promoter｜Enhancer	chr1	156660165	156660165	chr1_156690424_156690620,chr1_156690560_156691020,chr1_156690780_156690980	NA	chr1_156690274_156690941
CPHS000084210	observed	chr1	156691595	156692160	FALSE	weakly-positioned	CTCF｜Promoter｜Enhancer	chr1	156661387	156661387	chr1_156691675_156691898,chr1_156691734_156692037,chr1_156691000_156691660	chr1_156691585_156691985	chr1_156692116_156692526,chr1_156691483_156692116
CPHS000084211	observed	chr1	156692160	156693793	FALSE	weakly-positioned	CTCF｜Promoter｜Enhancer	chr1	156661952	156661952	chr1_156692200_156692422,chr1_156692380_156692620,chr1_156692700_156692920,chr1_156693039_156693223,chr1_156693360_156693560,chr1_156693500_156693640,chr1_156693660_156693758,chr1_156693736_156693805	chr1_156692365_156692765,chr1_156692900_156693300	chr1_156692526_156692964,chr1_156692964_156693782,chr1_156693782_156694163,chr1_156692116_156692526
CPHS000084212	predicted	chr1	156693794	156693951	FALSE	well-positioned	Promoter｜Enhancer	chr1	156663586	156663586	chr1_156693800_156694100,chr1_156693736_156693805	NA	chr1_156693782_156694163
CPHS000084213	observed	chr1	156693952	156694821	FALSE	weakly-positioned	CTCF｜Promoter｜Enhancer	chr1	156663744	156663744	chr1_156694080_156694151,chr1_156694220_156694448,chr1_156694440_156694500,chr1_156694480_156694740,chr1_156694640_156694820,chr1_156693800_156694100	chr1_156694121_156694521	chr1_156694163_156694641,chr1_156694641_156695108,chr1_156693782_156694163
CPHS000084214	observed	chr1	156696405	156698114	FALSE	weakly-positioned	Enhancer	chr1	156666197	156666197	chr1_156696540_156696940,chr1_156696940_156697177,chr1_156697380_156697940,chr1_156697540_156697760	chr1_156696851_156697251,chr1_156697483_156697883	chr1_156696559_156697068,chr1_156697068_156697252,chr1_156697252_156697939,chr1_156697947_156698369
CPHS000084215	observed	chr1	156699000	156699537	FALSE	weakly-positioned	Enhancer	chr1	156668792	156668792	chr1_156699100_156699334,chr1_156699400_156699578,chr1_156698980_156699040	NA	chr1_156698863_156699666
CPHS000084216	predicted	chr1	156700038	156700538	FALSE	weakly-positioned	Promoter｜Enhancer	chr1	156669830	156669830	chr1_156700058_156700320,chr1_156700200_156700260	NA	chr1_156700417_156700620,chr1_156699666_156700417
CPHS000084217	observed	chr1	156700588	156701409	FALSE	weakly-positioned	Promoter｜Enhancer	chr1	156670380	156670380	chr1_156700852_156701024,chr1_156701240_156701480	chr1_156700733_156701133	chr1_156700620_156701044,chr1_156701044_156701336,chr1_156701336_156702011,chr1_156700417_156700620
CPHS000084218	predicted	chr1	156702660	156703160	FALSE	weakly-positioned	Promoter｜Enhancer	chr1	156672452	156672452	NA	NA	chr1_156702834_156703197,chr1_156702198_156702764
CPHS000084219	observed	chr1	156703443	156703702	FALSE	asymmetrically-positioned	TSS｜Enhancer	chr1	156673235	156673235	chr1_156703595_156703652,chr1_156703440_156703620	chr1_156703363_156703763	chr1_156703197_156703714
CPHS000084220	observed	chr1	156703802	156704029	FALSE	well-positioned	CTCF｜TSS｜Enhancer	chr1	156673594	156673594	chr1_156703828_156704019	NA	chr1_156703714_156704166
CPHS000084221	observed	chr1	156704260	156704457	FALSE	well-positioned	CTCF｜TSS｜Enhancer	chr1	156674052	156674052	chr1_156704274_156704600	NA	chr1_156704166_156704757
CPHS000084222	observed	chr1	156704778	156705417	FALSE	weakly-positioned	CTCF｜TSS｜Enhancer	chr1	156674570	156674570	chr1_156704900_156705178,chr1_156704960_156705540,chr1_156705057_156705240,chr1_156705324_156705620,chr1_156704773_156704920	chr1_156704938_156705338	chr1_156704757_156705587
CPHS000084223	observed	chr1	156705417	156706653	TRUE	weakly-positioned	CTCF｜TSS｜Enhancer	chr1	156675209	156675209	chr1_156705521_156705749,chr1_156705725_156705951,chr1_156706040_156706245,chr1_156706080_156706540,chr1_156706413_156706625,chr1_156704960_156705540,chr1_156705324_156705620	chr1_156705558_156705958,chr1_156705973_156706373	chr1_156705587_156706491,chr1_156706491_156706653,chr1_156704757_156705587
CPHS000084224	observed	chr1	156706653	156707368	FALSE	asymmetrically-positioned	CTCF｜TSS｜Enhancer	chr1	156676445	156676445	chr1_156706700_156706722,chr1_156706760_156707002,chr1_156707100_156707360	chr1_156706660_156707060,chr1_156707350_156707750	chr1_156706653_156707396
CPHS000084225	observed	chr1	156707401	156708610	FALSE	weakly-positioned	TSS｜Enhancer	chr1	156677193	156677193	chr1_156707468_156707730,chr1_156707700_156707940,chr1_156707702_156708100,chr1_156708032_156708220,chr1_156708360_156708636,chr1_156708593_156708849	chr1_156707960_156708360,chr1_156707350_156707750	chr1_156707721_156708297,chr1_156708297_156708944,chr1_156707396_156707721
CPHS000084226	observed	chr1	156709565	156710477	FALSE	weakly-positioned	CTCF｜Promoter｜Enhancer	chr1	156679357	156679357	chr1_156709764_156709986,chr1_156709900_156710094,chr1_156710174_156710439,chr1_156709360_156709660	chr1_156709803_156710203	chr1_156709472_156710749
CPHS000084227	observed	chr1	156710751	156711962	FALSE	weakly-positioned	Promoter｜Enhancer	chr1	156680543	156680543	chr1_156710980_156711266,chr1_156711220_156711500,chr1_156711655_156711709,chr1_156711675_156711733,chr1_156710740_156711060	chr1_156711256_156711656	chr1_156711173_156711941,chr1_156711941_156713152,chr1_156710749_156711173
CPHS000084228	predicted	chr1	156711963	156712104	FALSE	well-positioned	Enhancer	chr1	156681755	156681755	NA	chr1_156712062_156712462	chr1_156711941_156713152
CPHS000084229	observed	chr1	156712105	156713826	FALSE	weakly-positioned	Enhancer	chr1	156681897	156681897	chr1_156712287_156712416,chr1_156712473_156712500,chr1_156712572_156712632,chr1_156712680_156712920,chr1_156713386_156713572	chr1_156712657_156713057,chr1_156712062_156712462	chr1_156713156_156713676,chr1_156711941_156713152
CPHS000084230	observed	chr1	156714774	156715113	FALSE	asymmetrically-positioned	Enhancer	chr1	156684566	156684566	chr1_156714900_156715109	NA	chr1_156714611_156715334
CPHS000084231	predicted	chr1	156715114	156715447	FALSE	asymmetrically-positioned	Enhancer	chr1	156684906	156684906	NA	NA	chr1_156715334_156716051,chr1_156714611_156715334
CPHS000084232	observed	chr1	156715448	156715675	FALSE	well-positioned	Enhancer	chr1	156685240	156685240	chr1_156715620_156715740	NA	chr1_156715334_156716051
CPHS000084233	observed	chr1	156717345	156718075	FALSE	weakly-positioned	Enhancer	chr1	156687137	156687137	chr1_156717460_156717660,chr1_156717806_156717912	chr1_156717416_156717816	chr1_156717114_156718230
CPHS000084234	observed	chr1	156719728	156720315	FALSE	asymmetrically-positioned	Enhancer	chr1	156689520	156689520	chr1_156719919_156720169,chr1_156720103_156720296	NA	chr1_156719886_156720505,chr1_156719413_156719886
CPHS000084235	observed	chr1	156721132	156721919	FALSE	asymmetrically-positioned	TES｜Enhancer	chr1	156690924	156690924	chr1_156721220_156721485,chr1_156721678_156721840	chr1_156721160_156721560	chr1_156721548_156722057,chr1_156720935_156721548
CPHS000084236	observed	chr1	156725649	156726281	TRUE	weakly-positioned	CTCF｜TSS｜Enhancer	chr1	156695441	156695441	chr1_156725664_156725759,chr1_156725860_156726063,chr1_156726240_156726299	chr1_156725771_156726171	chr1_156725619_156726420
CPHS000084237	observed	chr1	156726419	156727049	FALSE	weakly-positioned	CTCF｜TSS｜Enhancer	chr1	156696211	156696211	chr1_156726435_156726640,chr1_156726684_156726860	chr1_156726554_156726954	chr1_156726420_156727205,chr1_156725619_156726420
CPHS000084238	observed	chr1	156727983	156729336	TRUE	weakly-positioned	CTCF｜TSS｜Enhancer	chr1	156697775	156697775	chr1_156728000_156728160,chr1_156728140_156728300,chr1_156728378_156728560,chr1_156728707_156728920,chr1_156728740_156729240,chr1_156729110_156729311,chr1_156727944_156728039	chr1_156728102_156728502,chr1_156728569_156728969	chr1_156727990_156728611,chr1_156728611_156729516,chr1_156727205_156727990
CPHS000084239	observed	chr1	156729462	156729679	FALSE	well-positioned	CTCF｜TSS｜Enhancer	chr1	156699254	156699254	chr1_156729522_156729705,chr1_156729540_156729780	chr1_156729357_156729757	chr1_156729516_156729823,chr1_156728611_156729516
CPHS000084240	predicted	chr1	156729930	156730680	FALSE	weakly-positioned	TSS｜Enhancer	chr1	156699722	156699722	chr1_156730220_156730380,chr1_156729880_156729998	NA	chr1_156730075_156730434,chr1_156729823_156730075
CPHS000084241	predicted	chr1	156731680	156732180	FALSE	asymmetrically-positioned	TSS｜Enhancer	chr1	156701472	156701472	chr1_156732021_156732220	NA	chr1_156732120_156732780,chr1_156731467_156732120
CPHS000084242	observed	chr1	156733989	156734560	FALSE	weakly-positioned	TSS｜Enhancer	chr1	156703781	156703781	chr1_156734237_156734360	chr1_156734071_156734471	chr1_156733832_156734555
CPHS000084243	observed	chr1	156735149	156735254	FALSE	well-positioned	TSS	chr1	156704941	156704941	NA	NA	NA
CPHS000084244	predicted	chr1	156737755	156738255	FALSE	weakly-positioned	TSS	chr1	156707547	156707547	chr1_156737974_156738320,chr1_156737500_156737960	NA	chr1_156737931_156738156,chr1_156738156_156738457,chr1_156737514_156737904
CPHS000084245	observed	chr1	156740378	156742433	TRUE	weakly-positioned	TSS｜Enhancer	chr1	156710170	156710170	chr1_156740489_156740780,chr1_156740828_156740956,chr1_156741100_156741380,chr1_156741433_156741500,chr1_156741500_156741659,chr1_156741756_156741940,chr1_156741940_156742170,chr1_156742100_156742325,chr1_156742140_156742500,chr1_156740260_156740700	chr1_156740557_156740957,chr1_156741011_156741411,chr1_156741458_156741858	chr1_156741740_156742134,chr1_156742134_156742446,chr1_156739887_156741740
CPHS000084246	predicted	chr1	156743184	156744934	FALSE	weakly-positioned	TSS｜Enhancer	chr1	156712976	156712976	chr1_156743480_156743800,chr1_156743800_156743980,chr1_156743888_156743992,chr1_156744011_156744136,chr1_156744140_156744200,chr1_156744240_156744420,chr1_156744597_156744640,chr1_156744614_156744692,chr1_156744703_156744899,chr1_156744880_156744961,chr1_156742860_156743480	chr1_156744611_156745011	chr1_156743326_156743706,chr1_156743706_156743796,chr1_156743796_156744602,chr1_156744602_156744919,chr1_156744919_156745407,chr1_156742970_156743326
CPHS000084247	observed	chr1	156746164	156746330	FALSE	well-positioned	CTCF｜TSS｜Enhancer	chr1	156715956	156715956	chr1_156746001_156746200,chr1_156746040_156746600	NA	chr1_156746268_156746622,chr1_156745943_156746268
CPHS000084248	predicted	chr1	156746331	156746460	FALSE	well-positioned	CTCF｜TSS｜Enhancer	chr1	156716123	156716123	chr1_156746040_156746600	NA	chr1_156746268_156746622
CPHS000084249	observed	chr1	156746461	156746949	FALSE	asymmetrically-positioned	CTCF｜TSS｜Enhancer	chr1	156716253	156716253	chr1_156746700_156746900,chr1_156746780_156747120,chr1_156746040_156746600	chr1_156746534_156746934,chr1_156746942_156747342	chr1_156746622_156747252,chr1_156746268_156746622
CPHS000084250	observed	chr1	156746949	156747708	FALSE	weakly-positioned	CTCF｜TSS｜Enhancer	chr1	156716741	156716741	chr1_156747058_156747243,chr1_156747260_156747465,chr1_156747400_156747640,chr1_156746780_156747120	chr1_156746942_156747342	chr1_156747252_156747726,chr1_156746622_156747252
CPHS000084251	predicted	chr1	156747709	156747857	FALSE	well-positioned	CTCF｜TSS｜Enhancer	chr1	156717501	156717501	NA	chr1_156747782_156748182	chr1_156747726_156748112,chr1_156747252_156747726
CPHS000084252	observed	chr1	156747858	156748135	FALSE	asymmetrically-positioned	CTCF｜TSS｜Enhancer	chr1	156717650	156717650	chr1_156747880_156748105,chr1_156748068_156748307	chr1_156747782_156748182	chr1_156748112_156748552,chr1_156747726_156748112
CPHS000084253	observed	chr1	156748299	156748978	FALSE	asymmetrically-positioned	CTCF｜TSS｜Enhancer	chr1	156718091	156718091	chr1_156748313_156748560,chr1_156748500_156748900,chr1_156748673_156748900,chr1_156748880_156749142,chr1_156748068_156748307	chr1_156748597_156748997	chr1_156748552_156749248,chr1_156748112_156748552
CPHS000084254	observed	chr1	156748978	156749254	FALSE	well-positioned	CTCF｜TSS｜Enhancer	chr1	156718770	156718770	chr1_156749219_156749560,chr1_156748880_156749142	chr1_156748597_156748997	chr1_156749248_156749639,chr1_156748552_156749248
CPHS000084255	observed	chr1	156749269	156750095	FALSE	weakly-positioned	CTCF｜TSS｜Enhancer	chr1	156719061	156719061	chr1_156749400_156749640,chr1_156749500_156749793,chr1_156749733_156750005,chr1_156749219_156749560	chr1_156749691_156750091	chr1_156749639_156750128,chr1_156749248_156749639
CPHS000084256	observed	chr1	156750126	156750863	FALSE	weakly-positioned	CTCF｜TSS｜Enhancer	chr1	156719918	156719918	chr1_156750218_156750443,chr1_156750339_156750580,chr1_156750480_156750719,chr1_156750700_156750920	chr1_156750253_156750653	chr1_156750128_156750871,chr1_156749639_156750128
CPHS000084257	predicted	chr1	156750864	156750970	FALSE	well-positioned	CTCF｜TSS｜Enhancer	chr1	156720656	156720656	chr1_156750929_156751147,chr1_156750700_156750920	NA	chr1_156750871_156751535,chr1_156750128_156750871
CPHS000084258	observed	chr1	156750971	156751434	FALSE	asymmetrically-positioned	CTCF｜TSS｜Enhancer	chr1	156720763	156720763	chr1_156751180_156751437,chr1_156751420_156751514,chr1_156750929_156751147	chr1_156751138_156751538	chr1_156750871_156751535
CPHS000084259	observed	chr1	156751434	156752578	TRUE	weakly-positioned	CTCF｜TSS｜Enhancer	chr1	156721226	156721226	chr1_156751720_156751940,chr1_156751780_156752280,chr1_156752160_156752600,chr1_156752249_156752465,chr1_156752541_156752812,chr1_156751180_156751437,chr1_156751420_156751514	chr1_156751621_156752021,chr1_156752121_156752521,chr1_156751138_156751538	chr1_156751535_156752696,chr1_156750871_156751535
CPHS000084260	observed	chr1	156753007	156753498	FALSE	weakly-positioned	TSS｜Enhancer	chr1	156722799	156722799	chr1_156753230_156753425,chr1_156752986_156753186	chr1_156753105_156753505	chr1_156753119_156753554,chr1_156752696_156753119
CPHS000084261	observed	chr1	156754401	156754600	FALSE	well-positioned	TSS｜Enhancer	chr1	156724193	156724193	chr1_156754240_156754500,chr1_156754380_156754600	NA	chr1_156754170_156754733
CPHS000084262	observed	chr1	156755537	156755928	FALSE	weakly-positioned	Enhancer	chr1	156725329	156725329	chr1_156755560_156755699,chr1_156755680_156755893,chr1_156755500_156755580	NA	chr1_156755434_156756129
CPHS000084263	predicted	chr1	156756429	156756929	FALSE	weakly-positioned	Enhancer	chr1	156726221	156726221	chr1_156756480_156756680,chr1_156756780_156756936	chr1_156756703_156757103	chr1_156756888_156757310,chr1_156756197_156756858
CPHS000084264	observed	chr1	156757584	156758137	FALSE	weakly-positioned	Enhancer	chr1	156727376	156727376	chr1_156757620_156757820,chr1_156757890_156758036	chr1_156757508_156757908	chr1_156757493_156758488
CPHS000084265	observed	chr1	156758326	156758627	FALSE	asymmetrically-positioned	Enhancer	chr1	156728118	156728118	NA	chr1_156758227_156758627	chr1_156758513_156759405,chr1_156757493_156758488
CPHS000084266	observed	chr1	156758670	156759350	FALSE	weakly-positioned	Promoter|Enhancer	chr1	156728462	156728462	chr1_156758754_156758924,chr1_156758860_156759029,chr1_156759220_156759400	NA	chr1_156758513_156759405
CPHS000084267	observed	chr1	156759960	156761038	FALSE	weakly-positioned	Promoter｜Enhancer	chr1	156729752	156729752	chr1_156759960_156760180,chr1_156760110_156760355,chr1_156760352_156760760,chr1_156760860_156761100	chr1_156760469_156760869,chr1_156759921_156760321	chr1_156759733_156761203
CPHS000084268	observed	chr1	156766339	156768566	TRUE	weakly-positioned	CTCF｜TSS｜Enhancer	chr1	156736131	156736131	chr1_156766346_156766400,chr1_156766406_156766635,chr1_156766640_156766912,chr1_156767160_156767503,chr1_156767280_156767800,chr1_156767693_156767920,chr1_156767819_156768040,chr1_156768040_156768320,chr1_156768340_156768550,chr1_156768516_156768598	chr1_156766682_156767082,chr1_156767161_156767561,chr1_156767717_156768117,chr1_156766213_156766613	chr1_156766654_156766950,chr1_156766950_156767523,chr1_156767523_156767944,chr1_156767944_156768301,chr1_156768301_156768821,chr1_156766073_156766654
CPHS000084269	predicted	chr1	156770817	156771317	FALSE	weakly-positioned	Promoter｜Enhancer	chr1	156740609	156740609	NA	NA	chr1_156770744_156771675
CPHS000084270	observed	chr1	156772713	156773692	FALSE	weakly-positioned	CTCF｜Promoter｜Enhancer	chr1	156742505	156742505	chr1_156772721_156772938,chr1_156772987_156773138,chr1_156773200_156773440	chr1_156773125_156773525,chr1_156772617_156773017	chr1_156772985_156773662,chr1_156773662_156774035,chr1_156772568_156772985
CPHS000084271	observed	chr1	156773692	156774293	FALSE	asymmetrically-positioned	CTCF｜Promoter｜Enhancer	chr1	156743484	156743484	chr1_156773760_156773911	chr1_156774178_156774578	chr1_156774035_156774265,chr1_156773662_156774035
CPHS000084272	observed	chr1	156775230	156775537	FALSE	well-positioned	Enhancer	chr1	156745022	156745022	NA	NA	chr1_156775142_156775578
CPHS000084273	predicted	chr1	156775538	156775758	FALSE	well-positioned	Enhancer	chr1	156745330	156745330	NA	NA	chr1_156775142_156775578
CPHS000084274	observed	chr1	156775759	156776490	FALSE	weakly-positioned	Enhancer	chr1	156745551	156745551	chr1_156775940_156776095,chr1_156776280_156776420	chr1_156775825_156776225	chr1_156775762_156776218,chr1_156776218_156776648
CPHS000084275	observed	chr1	156776819	156777488	FALSE	weakly-positioned	Enhancer	chr1	156746611	156746611	chr1_156777094_156777213	NA	chr1_156776973_156777445,chr1_156777445_156778138,chr1_156776714_156776973
CPHS000084276	observed	chr1	156777488	156778015	FALSE	weakly-positioned	Promoter｜Enhancer	chr1	156747280	156747280	chr1_156777680_156777880	chr1_156777572_156777972	chr1_156777445_156778138
CPHS000084277	observed	chr1	156778015	156778335	FALSE	asymmetrically-positioned	Promoter｜Enhancer	chr1	156747807	156747807	chr1_156778138_156778289	NA	chr1_156778138_156778484,chr1_156777445_156778138
CPHS000084278	observed	chr1	156781130	156781942	FALSE	weakly-positioned	Promoter｜Enhancer	chr1	156750922	156750922	chr1_156781580_156781800,chr1_156781600_156781940,chr1_156781920_156782129	chr1_156781515_156781915,chr1_156781069_156781469	chr1_156781386_156781913,chr1_156781913_156782360,chr1_156780930_156781384
CPHS000084279	observed	chr1	156781942	156782296	FALSE	asymmetrically-positioned	Promoter｜Enhancer	chr1	156751734	156751734	chr1_156781920_156782129	NA	chr1_156781913_156782360
CPHS000084280	predicted	chr1	156782547	156783047	FALSE	weakly-positioned	Enhancer	chr1	156752339	156752339	NA	chr1_156782950_156783350	chr1_156782403_156782824
CPHS000084281	observed	chr1	156784302	156784824	FALSE	weakly-positioned	Enhancer	chr1	156754094	156754094	chr1_156784631_156784737	chr1_156784496_156784896	chr1_156784293_156785006
CPHS000084282	observed	chr1	156785405	156785860	FALSE	asymmetrically-positioned	TSS｜Enhancer	chr1	156755197	156755197	chr1_156785680_156785711	chr1_156785463_156785863	chr1_156785492_156785811
CPHS000084283	observed	chr1	156786577	156787333	FALSE	weakly-positioned	TSS｜Enhancer	chr1	156756369	156756369	chr1_156786680_156786920	chr1_156786645_156787045	chr1_156786589_156786959,chr1_156786959_156787446
CPHS000084284	predicted	chr1	156793584	156794084	FALSE	weakly-positioned	TSS｜Enhancer	chr1	156763376	156763376	NA	NA	chr1_156793575_156794058
CPHS000084285	observed	chr1	156794464	156795144	FALSE	weakly-positioned	TSS｜Enhancer	chr1	156764256	156764256	chr1_156794571_156794825,chr1_156794741_156794889,chr1_156794960_156795131	chr1_156794841_156795241	chr1_156794887_156795400,chr1_156794298_156794887
CPHS000084286	observed	chr1	156795341	156796355	FALSE	asymmetrically-positioned	CTCF｜TSS｜Enhancer	chr1	156765133	156765133	chr1_156795860_156796140	chr1_156795843_156796243	chr1_156795436_156795661,chr1_156795661_156796298,chr1_156796298_156797081,chr1_156794887_156795400
CPHS000084287	observed	chr1	156796355	156797104	FALSE	weakly-positioned	CTCF｜TSS｜Enhancer	chr1	156766147	156766147	chr1_156796432_156796700,chr1_156796840_156797140	chr1_156796373_156796773	chr1_156797081_156797851,chr1_156796298_156797081
CPHS000084288	observed	chr1	156797104	156797635	FALSE	asymmetrically-positioned	CTCF｜TSS｜Enhancer	chr1	156766896	156766896	chr1_156797182_156797520,chr1_156797400_156797580,chr1_156796840_156797140	chr1_156797291_156797691	chr1_156797081_156797851
CPHS000084289	predicted	chr1	156797636	156798136	FALSE	weakly-positioned	CTCF｜TSS｜Enhancer	chr1	156767428	156767428	NA	chr1_156797291_156797691	chr1_156798082_156798766,chr1_156797081_156797851
CPHS000084290	observed	chr1	156798205	156799066	FALSE	weakly-positioned	CTCF｜Enhancer	chr1	156767997	156767997	chr1_156798477_156798640,chr1_156798785_156798820,chr1_156798820_156799020	chr1_156798384_156798784	chr1_156798766_156799182,chr1_156798082_156798766
CPHS000084291	observed	chr1	156799744	156800056	FALSE	asymmetrically-positioned	CTCF｜Enhancer	chr1	156769536	156769536	NA	NA	chr1_156799610_156800105
CPHS000084292	observed	chr1	156801162	156802279	FALSE	weakly-positioned	Promoter｜Enhancer	chr1	156770954	156770954	chr1_156801453_156801820,chr1_156801780_156801920,chr1_156801920_156802100,chr1_156801978_156802140	chr1_156801471_156801871	chr1_156801203_156802218,chr1_156802218_156802453,chr1_156800902_156801203
CPHS000084293	observed	chr1	156802538	156804078	FALSE	weakly-positioned	Promoter｜Enhancer	chr1	156772330	156772330	chr1_156802640_156802831,chr1_156802960_156803004,chr1_156803160_156803396,chr1_156803540_156803751,chr1_156804041_156804340	chr1_156802842_156803242,chr1_156803625_156804025	chr1_156803131_156803888,chr1_156803888_156804427,chr1_156802453_156803083
CPHS000084294	observed	chr1	156804078	156804435	FALSE	asymmetrically-positioned	Promoter｜Enhancer	chr1	156773870	156773870	chr1_156804041_156804340	chr1_156804105_156804505	chr1_156804427_156805187,chr1_156803888_156804427
CPHS000084295	observed	chr1	156804435	156805238	FALSE	weakly-positioned	Enhancer	chr1	156774227	156774227	chr1_156804520_156804731,chr1_156804637_156804825	chr1_156804554_156804954,chr1_156804105_156804505	chr1_156804427_156805187
CPHS000084296	observed	chr1	156805661	156807029	FALSE	weakly-positioned	TES｜Promoter｜Enhancer	chr1	156775453	156775453	chr1_156805740_156805940,chr1_156805940_156806054,chr1_156806218_156806292,chr1_156806239_156806421,chr1_156806580_156806779,chr1_156806827_156807040	chr1_156806097_156806497,chr1_156806519_156806919,chr1_156805493_156805893	chr1_156806537_156807188,chr1_156805553_156806537
CPHS000084297	observed	chr1	156807116	156808358	FALSE	weakly-positioned	TES｜Promoter｜Enhancer	chr1	156776908	156776908	chr1_156807180_156807415,chr1_156807347_156807520,chr1_156807680_156807940,chr1_156808160_156808700	chr1_156807550_156807950	chr1_156807241_156808104,chr1_156808109_156808714,chr1_156806537_156807188
CPHS000084298	predicted	chr1	156808359	156809859	FALSE	weakly-positioned	Promoter｜Enhancer	chr1	156778151	156778151	chr1_156809080_156809520,chr1_156809520_156809990,chr1_156808160_156808700	NA	chr1_156808714_156808986,chr1_156808996_156809393,chr1_156809393_156810060,chr1_156808109_156808714
CPHS000084299	predicted	chr1	156810859	156812109	FALSE	weakly-positioned	Enhancer	chr1	156780651	156780651	chr1_156811213_156811415	NA	chr1_156810986_156811736,chr1_156811736_156811927
CPHS000084300	observed	chr1	156812622	156812918	FALSE	well-positioned	TSS｜Enhancer	chr1	156782414	156782414	chr1_156812720_156812880,chr1_156812326_156812800	NA	chr1_156812716_156813071,chr1_156812138_156812716
CPHS000084301	observed	chr1	156813428	156814658	TRUE	weakly-positioned	TSS｜Enhancer	chr1	156783220	156783220	chr1_156813616_156813751,chr1_156813878_156814061,chr1_156814034_156814256,chr1_156814585_156814840,chr1_156813360_156813560	chr1_156813751_156814151,chr1_156814431_156814831	chr1_156813330_156814666
CPHS000084302	observed	chr1	156814658	156815245	FALSE	weakly-positioned	TSS｜Enhancer	chr1	156784450	156784450	chr1_156814680_156814842,chr1_156814720_156815280,chr1_156814920_156815120,chr1_156815060_156815160,chr1_156814585_156814840	chr1_156814836_156815236,chr1_156814431_156814831	chr1_156814666_156815260,chr1_156813330_156814666
CPHS000084303	observed	chr1	156815245	156816044	FALSE	weakly-positioned	TSS｜Enhancer	chr1	156785037	156785037	chr1_156815424_156815840,chr1_156815439_156815640,chr1_156815800_156815920,chr1_156816040_156816274,chr1_156814720_156815280	chr1_156815324_156815724,chr1_156816012_156816412	chr1_156815260_156815857,chr1_156815857_156816093,chr1_156814666_156815260
CPHS000084304	observed	chr1	156816044	156817388	FALSE	weakly-positioned	TSS｜Enhancer	chr1	156785836	156785836	chr1_156816420_156816600,chr1_156816760_156816976,chr1_156816978_156817340,chr1_156817166_156817300,chr1_156816040_156816274	chr1_156816653_156817053,chr1_156816012_156816412	chr1_156816093_156816343,chr1_156816343_156817478,chr1_156815857_156816093
CPHS000084305	observed	chr1	156821822	156822497	FALSE	weakly-positioned	Enhancer	chr1	156791614	156791614	chr1_156821919_156822100,chr1_156821804_156821860	chr1_156821802_156822202	chr1_156822448_156823156,chr1_156821700_156822448
CPHS000084306	observed	chr1	156822690	156823113	FALSE	weakly-positioned	Enhancer	chr1	156792482	156792482	chr1_156822720_156822960,chr1_156822912_156822974,chr1_156822943_156823032,chr1_156823068_156823180	NA	chr1_156822448_156823156
CPHS000084307	observed	chr1	156823113	156823745	FALSE	weakly-positioned	Enhancer	chr1	156792905	156792905	chr1_156823280_156823460,chr1_156823068_156823180	NA	chr1_156823156_156823757,chr1_156822448_156823156
CPHS000084308	predicted	chr1	156823996	156824496	FALSE	weakly-positioned	NA	chr1	156793788	156793788	chr1_156824000_156824060,chr1_156824000_156824140,chr1_156824260_156824560	NA	NA
CPHS000084309	predicted	chr1	156825996	156826496	FALSE	weakly-positioned	NA	chr1	156795788	156795788	NA	NA	chr1_156825859_156826125
CPHS000084310	observed	chr1	156826550	156826980	FALSE	asymmetrically-positioned	Enhancer	chr1	156796342	156796342	chr1_156826700_156826900	chr1_156826579_156826979	chr1_156826609_156827076
CPHS000084311	observed	chr1	156828281	156829585	FALSE	weakly-positioned	Enhancer	chr1	156798073	156798073	chr1_156828388_156828620,chr1_156828780_156828982	chr1_156828375_156828775,chr1_156828845_156829245	chr1_156828714_156829189,chr1_156829189_156829284,chr1_156829284_156829479,chr1_156829479_156829667,chr1_156828194_156828714
CPHS000084312	observed	chr1	156829921	156830693	FALSE	asymmetrically-positioned	NA	chr1	156799713	156799713	chr1_156830004_156830054,chr1_156830220_156830400	chr1_156830093_156830493	chr1_156829950_156830569
CPHS000084313	observed	chr1	156830938	156831596	FALSE	weakly-positioned	Promoter|Enhancer	chr1	156800730	156800730	chr1_156831360_156831519,chr1_156831420_156831700,chr1_156830900_156831380	NA	chr1_156830939_156831141,chr1_156831141_156831747
CPHS000084314	observed	chr1	156831622	156832052	FALSE	weakly-positioned	Promoter|Enhancer	chr1	156801414	156801414	chr1_156831420_156831700	NA	chr1_156831788_156832135,chr1_156831141_156831747
CPHS000084315	observed	chr1	156832381	156832852	FALSE	weakly-positioned	CTCF	chr1	156802173	156802173	chr1_156832540_156832760	NA	chr1_156832237_156832942
CPHS000084316	observed	chr1	156833518	156834079	FALSE	weakly-positioned	Enhancer	chr1	156803310	156803310	chr1_156833700_156833900	chr1_156833594_156833994	chr1_156833635_156834069,chr1_156834069_156834378
CPHS000084317	observed	chr1	156834079	156834634	FALSE	weakly-positioned	Enhancer	chr1	156803871	156803871	chr1_156834160_156834380,chr1_156834434_156834562	NA	chr1_156834378_156834547,chr1_156834607_156835136,chr1_156834069_156834378
CPHS000084318	predicted	chr1	156834635	156835635	FALSE	weakly-positioned	TSS｜Enhancer	chr1	156804427	156804427	chr1_156834940_156835180	NA	chr1_156835136_156835460,chr1_156835481_156835905,chr1_156834607_156835136
CPHS000084319	observed	chr1	156835924	156837232	FALSE	weakly-positioned	TSS｜Enhancer	chr1	156805716	156805716	chr1_156836140_156836360,chr1_156836400_156836480,chr1_156836520_156836740,chr1_156836840_156837180,chr1_156835909_156835997	NA	chr1_156836439_156836824,chr1_156836824_156837340,chr1_156835905_156836439
CPHS000084320	observed	chr1	156837635	156837907	FALSE	well-positioned	TSS｜Enhancer	chr1	156807427	156807427	chr1_156837620_156837920	NA	chr1_156837591_156838008
CPHS000084321	observed	chr1	156838753	156840520	TRUE	weakly-positioned	CTCF｜TSS｜Enhancer	chr1	156808545	156808545	chr1_156838760_156838881,chr1_156838998_156839180,chr1_156839100_156839200,chr1_156839285_156839320,chr1_156839400_156839680,chr1_156839574_156839700,chr1_156839783_156840020,chr1_156840160_156840595	chr1_156839119_156839519	chr1_156839443_156839794,chr1_156839794_156840157,chr1_156840157_156840524,chr1_156838551_156839443
CPHS000084322	predicted	chr1	156840521	156841271	FALSE	weakly-positioned	TES｜Promoter｜Enhancer	chr1	156810313	156810313	chr1_156840740_156841080,chr1_156841080_156841160,chr1_156840160_156840595	NA	chr1_156840524_156840828,chr1_156840828_156841276,chr1_156840157_156840524
CPHS000084323	observed	chr1	156841308	156841916	FALSE	weakly-positioned	NA	chr1	156811100	156811100	chr1_156841380_156841580,chr1_156841480_156841660,chr1_156841800_156842020	chr1_156841279_156841679	chr1_156841908_156842203,chr1_156841276_156841908
CPHS000084324	predicted	chr1	156842667	156843417	FALSE	weakly-positioned	Enhancer	chr1	156812459	156812459	chr1_156842720_156842780,chr1_156843060_156843260	NA	chr1_156843126_156843444,chr1_156842206_156843125
CPHS000084325	observed	chr1	156844180	156844617	FALSE	weakly-positioned	CTCF｜Promoter｜Enhancer	chr1	156813972	156813972	chr1_156844230_156844356,chr1_156844580_156844640	NA	chr1_156843940_156844652
CPHS000084326	predicted	chr1	156844618	156844848	FALSE	well-positioned	Promoter｜Enhancer	chr1	156814410	156814410	chr1_156844800_156844847,chr1_156844580_156844640	NA	chr1_156844652_156844884,chr1_156843940_156844652
CPHS000084327	observed	chr1	156844849	156846110	FALSE	weakly-positioned	Promoter｜Enhancer	chr1	156814641	156814641	chr1_156845178_156845317,chr1_156845448_156845680,chr1_156845592_156845818	chr1_156844868_156845268,chr1_156845299_156845699	chr1_156844884_156845566,chr1_156845566_156846212,chr1_156844652_156844884
CPHS000084328	predicted	chr1	156846111	156846611	FALSE	weakly-positioned	Promoter｜Enhancer	chr1	156815903	156815903	chr1_156846580_156846666	chr1_156846552_156846952	chr1_156846466_156846861,chr1_156845566_156846212
CPHS000084329	observed	chr1	156847664	156848117	FALSE	weakly-positioned	Promoter｜Enhancer	chr1	156817456	156817456	chr1_156847860_156847955,chr1_156847980_156848280,chr1_156847597_156847808	NA	chr1_156847608_156848159
CPHS000084330	observed	chr1	156848298	156849438	FALSE	weakly-positioned	Promoter｜Enhancer	chr1	156818090	156818090	chr1_156848380_156848600,chr1_156848640_156848684,chr1_156848820_156849015,chr1_156848863_156849285,chr1_156849280_156849328	chr1_156848699_156849099,chr1_156848243_156848643	chr1_156848712_156849570,chr1_156848159_156848712
CPHS000084331	predicted	chr1	156849439	156849939	FALSE	weakly-positioned	Promoter｜Enhancer	chr1	156819231	156819231	chr1_156849500_156849651	NA	chr1_156849570_156849970,chr1_156848712_156849570
CPHS000084332	observed	chr1	156851536	156852999	FALSE	weakly-positioned	Promoter｜Enhancer	chr1	156821328	156821328	chr1_156851880_156852080,chr1_156852389_156852480,chr1_156852442_156852640,chr1_156852640_156852720,chr1_156852680_156852860	chr1_156851765_156852165,chr1_156852400_156852800	chr1_156851796_156852278,chr1_156852278_156853024,chr1_156851534_156851796
CPHS000084333	predicted	chr1	156853250	156854500	FALSE	weakly-positioned	Enhancer	chr1	156823042	156823042	chr1_156853313_156853480,chr1_156854206_156854480	NA	chr1_156853433_156854345,chr1_156854345_156854547,chr1_156853024_156853386
CPHS000084334	observed	chr1	156854710	156854905	FALSE	well-positioned	CTCF	chr1	156824502	156824502	chr1_156854766_156854901	NA	chr1_156854547_156855358
CPHS000084335	observed	chr1	156856376	156856869	FALSE	weakly-positioned	Enhancer	chr1	156826168	156826168	chr1_156856364_156856570	NA	chr1_156856649_156856869,chr1_156856182_156856649
CPHS000084336	predicted	chr1	156856870	156857870	FALSE	weakly-positioned	TSS｜Enhancer	chr1	156826662	156826662	chr1_156856964_156857206,chr1_156857220_156857355	chr1_156856953_156857353	chr1_156857557_156857898,chr1_156856869_156857557
CPHS000084337	observed	chr1	156858449	156859419	FALSE	asymmetrically-positioned	TSS｜Enhancer	chr1	156828241	156828241	chr1_156858580_156858792,chr1_156858760_156859000,chr1_156858877_156859140,chr1_156859088_156859458	chr1_156858468_156858868,chr1_156858924_156859324	chr1_156858895_156859242,chr1_156859242_156859639,chr1_156857898_156858895
CPHS000084338	observed	chr1	156859419	156860612	TRUE	weakly-positioned	CTCF｜TSS｜Enhancer	chr1	156829211	156829211	chr1_156859557_156859766,chr1_156859800_156860092,chr1_156860180_156860380,chr1_156860420_156860660,chr1_156859088_156859458	chr1_156859440_156859840,chr1_156860049_156860449	chr1_156859639_156859939,chr1_156859939_156860657,chr1_156859242_156859639
CPHS000084339	observed	chr1	156860612	156861413	TRUE	weakly-positioned	CTCF｜TSS｜Enhancer	chr1	156830404	156830404	chr1_156860760_156860958,chr1_156860980_156861060,chr1_156861120_156861328,chr1_156861260_156861457,chr1_156860420_156860660	chr1_156860708_156861108	chr1_156860657_156861811,chr1_156859939_156860657
CPHS000084340	predicted	chr1	156862414	156862914	FALSE	weakly-positioned	CTCF｜TSS｜Enhancer	chr1	156832206	156832206	chr1_156862629_156862860	NA	chr1_156862531_156862962,chr1_156862192_156862531
CPHS000084341	observed	chr1	156862944	156863548	FALSE	weakly-positioned	CTCF｜Promoter｜Enhancer	chr1	156832736	156832736	chr1_156863080_156863400	chr1_156863049_156863449	chr1_156862962_156863848,chr1_156862531_156862962
CPHS000084342	predicted	chr1	156863549	156864299	FALSE	asymmetrically-positioned	Promoter｜Enhancer	chr1	156833341	156833341	chr1_156863720_156863920	chr1_156863575_156863975	chr1_156863848_156864388,chr1_156862962_156863848
CPHS000084343	observed	chr1	156864871	156865156	FALSE	well-positioned	CTCF｜Enhancer	chr1	156834663	156834663	chr1_156864934_156865084	NA	chr1_156864639_156865252
CPHS000084344	observed	chr1	156865912	156867379	FALSE	weakly-positioned	TES｜Promoter｜Enhancer	chr1	156835704	156835704	chr1_156866379_156866620,chr1_156866536_156866780,chr1_156866740_156866960,chr1_156865910_156866159	chr1_156866119_156866519,chr1_156866635_156867035	chr1_156866240_156866857,chr1_156866857_156867455,chr1_156865649_156866240
CPHS000084345	observed	chr1	156868057	156868930	FALSE	weakly-positioned	CTCF｜Enhancer	chr1	156837849	156837849	NA	chr1_156868028_156868428	chr1_156868367_156868934,chr1_156867945_156868367
CPHS000084346	observed	chr1	156869583	156869808	FALSE	well-positioned	Enhancer	chr1	156839375	156839375	chr1_156869504_156869780	chr1_156869713_156870113	chr1_156869366_156870273
CPHS000084347	predicted	chr1	156869809	156870021	FALSE	well-positioned	Enhancer	chr1	156839601	156839601	NA	chr1_156869713_156870113	chr1_156869366_156870273
CPHS000084348	observed	chr1	156870022	156870285	FALSE	well-positioned	Promoter｜Enhancer	chr1	156839814	156839814	chr1_156870109_156870257	chr1_156869713_156870113	chr1_156870273_156871426,chr1_156869366_156870273
CPHS000084349	observed	chr1	156870363	156871523	FALSE	weakly-positioned	Promoter｜Enhancer	chr1	156840155	156840155	chr1_156870500_156870678,chr1_156870525_156870647,chr1_156870800_156871000,chr1_156871062_156871220	chr1_156870707_156871107	chr1_156871426_156871819,chr1_156870273_156871426
CPHS000084350	predicted	chr1	156873274	156874024	FALSE	asymmetrically-positioned	TSS｜Enhancer	chr1	156843066	156843066	NA	NA	chr1_156873449_156873974,chr1_156873974_156874271
CPHS000084351	observed	chr1	156874313	156874993	FALSE	weakly-positioned	TSS｜Enhancer	chr1	156844105	156844105	chr1_156874689_156874853,chr1_156874915_156875319	chr1_156874829_156875229	chr1_156874541_156874949,chr1_156874949_156875730,chr1_156874271_156874541
CPHS000084352	observed	chr1	156874993	156875479	FALSE	weakly-positioned	TSS｜Enhancer	chr1	156844785	156844785	chr1_156874915_156875319	chr1_156874829_156875229	chr1_156874949_156875730
CPHS000084353	observed	chr1	156875479	156876793	FALSE	weakly-positioned	TSS｜Enhancer	chr1	156845271	156845271	chr1_156875500_156875836,chr1_156876346_156876524	chr1_156875501_156875901,chr1_156876234_156876634	chr1_156875730_156876001,chr1_156876001_156876852,chr1_156874949_156875730
CPHS000084354	observed	chr1	156877396	156878067	FALSE	weakly-positioned	TSS｜Enhancer	chr1	156847188	156847188	chr1_156877496_156877700,chr1_156877820_156878068	chr1_156877747_156878147,chr1_156877266_156877666	chr1_156877779_156878084,chr1_156877159_156877779
CPHS000084355	observed	chr1	156878769	156879165	FALSE	weakly-positioned	TSS	chr1	156848561	156848561	NA	NA	chr1_156879032_156879526,chr1_156878654_156879032
CPHS000084356	observed	chr1	156880500	156880694	FALSE	well-positioned	TSS｜Enhancer	chr1	156850292	156850292	chr1_156880548_156880720,chr1_156880673_156880861	NA	chr1_156880390_156880846
CPHS000084357	predicted	chr1	156880695	156881195	FALSE	weakly-positioned	TSS｜Enhancer	chr1	156850487	156850487	chr1_156881120_156881360,chr1_156880548_156880720,chr1_156880673_156880861	chr1_156881112_156881512	chr1_156880846_156881296,chr1_156880390_156880846
CPHS000084358	observed	chr1	156881394	156881988	FALSE	weakly-positioned	TES｜Promoter｜Enhancer	chr1	156851186	156851186	chr1_156881761_156881901,chr1_156881324_156881535	chr1_156881641_156882041,chr1_156881112_156881512	chr1_156881760_156882032,chr1_156881296_156881760
CPHS000084359	predicted	chr1	156881989	156882140	FALSE	well-positioned	Promoter｜Enhancer	chr1	156851781	156851781	NA	chr1_156881641_156882041	chr1_156882032_156882390,chr1_156881760_156882032
CPHS000084360	observed	chr1	156882141	156883058	FALSE	weakly-positioned	Enhancer	chr1	156851933	156851933	chr1_156882660_156882879	chr1_156882616_156883016	chr1_156882390_156883063,chr1_156882032_156882390
CPHS000084361	predicted	chr1	156883059	156883248	FALSE	well-positioned	Promoter｜Enhancer	chr1	156852851	156852851	NA	NA	chr1_156883063_156883310,chr1_156882390_156883063
CPHS000084362	observed	chr1	156883249	156883511	FALSE	well-positioned	Promoter｜Enhancer	chr1	156853041	156853041	NA	NA	chr1_156883310_156883945,chr1_156883063_156883310
CPHS000084363	predicted	chr1	156883512	156884012	FALSE	weakly-positioned	Enhancer	chr1	156853304	156853304	NA	NA	chr1_156883945_156884349,chr1_156883310_156883945
CPHS000084364	observed	chr1	156884462	156885363	FALSE	weakly-positioned	Promoter｜Enhancer	chr1	156854254	156854254	chr1_156884680_156884860,chr1_156884900_156885259	chr1_156884917_156885317,chr1_156885329_156885729,chr1_156884400_156884800	chr1_156884595_156884895,chr1_156884895_156885072,chr1_156885072_156885494,chr1_156884362_156884595
CPHS000084365	observed	chr1	156885363	156885918	FALSE	weakly-positioned	Enhancer	chr1	156855155	156855155	chr1_156885412_156885580,chr1_156885520_156885720,chr1_156885656_156885809	chr1_156885329_156885729	chr1_156885494_156885787,chr1_156885787_156886381,chr1_156885072_156885494
CPHS000084366	observed	chr1	156886099	156886304	FALSE	well-positioned	Enhancer	chr1	156855891	156855891	chr1_156886160_156886376	chr1_156885987_156886387	chr1_156885787_156886381
CPHS000084367	observed	chr1	156886403	156888195	FALSE	weakly-positioned	Enhancer	chr1	156856195	156856195	chr1_156886428_156886727,chr1_156886600_156886896,chr1_156886940_156887225,chr1_156887080_156887340,chr1_156887424_156887583,chr1_156887820_156888100	chr1_156886803_156887203,chr1_156887844_156888244	chr1_156886722_156887324,chr1_156887324_156887675,chr1_156887675_156888201,chr1_156886381_156886722
CPHS000084368	observed	chr1	156888598	156888841	FALSE	well-positioned	CTCF｜Enhancer	chr1	156858390	156858390	NA	NA	chr1_156888201_156889078
CPHS000084369	observed	chr1	156889981	156890426	FALSE	asymmetrically-positioned	CTCF｜Promoter｜Enhancer	chr1	156859773	156859773	chr1_156889987_156890106,chr1_156890200_156890360	chr1_156890062_156890462	chr1_156889686_156890951
CPHS000084370	observed	chr1	156892013	156892912	TRUE	weakly-positioned	CTCF｜TSS｜Enhancer	chr1	156861805	156861805	chr1_156892180_156892480,chr1_156892399_156892560	chr1_156892275_156892675	chr1_156892031_156892893,chr1_156892893_156893577,chr1_156891576_156892031
CPHS000084371	observed	chr1	156892912	156894311	FALSE	weakly-positioned	TSS｜Enhancer	chr1	156862704	156862704	chr1_156893061_156893260,chr1_156893241_156893480,chr1_156893516_156893703,chr1_156893700_156894003,chr1_156894113_156894300	chr1_156892914_156893314,chr1_156893460_156893860,chr1_156893943_156894343	chr1_156893577_156894057,chr1_156894057_156894560,chr1_156892893_156893577
CPHS000084372	observed	chr1	156894604	156895840	FALSE	weakly-positioned	TSS｜Enhancer	chr1	156864396	156864396	chr1_156894686_156894891,chr1_156894938_156895220,chr1_156895220_156895620,chr1_156895580_156895780	chr1_156894598_156894998	chr1_156894915_156895541,chr1_156895541_156895977,chr1_156894560_156894915
CPHS000084373	observed	chr1	156896268	156897036	FALSE	weakly-positioned	Promoter｜Enhancer	chr1	156866060	156866060	chr1_156896728_156896922,chr1_156896920_156897120,chr1_156896960_156897202	chr1_156896592_156896992	chr1_156896444_156897114,chr1_156895977_156896444
CPHS000084374	observed	chr1	156897036	156897484	FALSE	weakly-positioned	Promoter｜Enhancer	chr1	156866828	156866828	chr1_156897159_156897344,chr1_156897422_156897560,chr1_156897460_156897600,chr1_156896920_156897120,chr1_156896960_156897202	chr1_156897037_156897437	chr1_156897114_156897414,chr1_156897414_156898067,chr1_156896444_156897114
CPHS000084375	observed	chr1	156897484	156897859	FALSE	weakly-positioned	Promoter｜Enhancer	chr1	156867276	156867276	chr1_156897557_156897736,chr1_156897820_156898052,chr1_156897422_156897560,chr1_156897460_156897600	NA	chr1_156897414_156898067
CPHS000084376	observed	chr1	156897859	156898864	FALSE	weakly-positioned	Promoter｜Enhancer	chr1	156867651	156867651	chr1_156898278_156898461,chr1_156898495_156898884,chr1_156897820_156898052	chr1_156898192_156898592	chr1_156898067_156898603,chr1_156898603_156898951,chr1_156897414_156898067
CPHS000084377	observed	chr1	156899659	156900004	FALSE	asymmetrically-positioned	Promoter｜Enhancer	chr1	156869451	156869451	chr1_156899816_156900000,chr1_156899820_156900240	chr1_156899712_156900112	chr1_156899942_156900379,chr1_156899658_156899942
CPHS000084378	observed	chr1	156900031	156900562	FALSE	weakly-positioned	Promoter｜Enhancer	chr1	156869823	156869823	chr1_156900140_156900340,chr1_156899820_156900240	chr1_156899712_156900112	chr1_156900379_156900779,chr1_156899942_156900379
CPHS000084379	predicted	chr1	156900563	156901060	FALSE	weakly-positioned	Promoter｜Enhancer	chr1	156870355	156870355	NA	NA	chr1_156900779_156901022,chr1_156901022_156901638,chr1_156900379_156900779
CPHS000084380	observed	chr1	156901061	156901357	FALSE	well-positioned	Promoter｜Enhancer	chr1	156870853	156870853	chr1_156901144_156901329	NA	chr1_156901022_156901638
CPHS000084381	observed	chr1	156901922	156902331	FALSE	weakly-positioned	Promoter｜Enhancer	chr1	156871714	156871714	chr1_156902060_156902434	chr1_156901728_156902128	chr1_156901904_156902534
CPHS000084382	predicted	chr1	156902332	156902509	FALSE	well-positioned	Promoter｜Enhancer	chr1	156872124	156872124	chr1_156902060_156902434	NA	chr1_156901904_156902534
CPHS000084383	observed	chr1	156902510	156902939	FALSE	weakly-positioned	Promoter｜Enhancer	chr1	156872302	156872302	chr1_156902585_156902800	NA	chr1_156902534_156902977,chr1_156901904_156902534
CPHS000084384	observed	chr1	156903677	156904009	FALSE	asymmetrically-positioned	Promoter｜Enhancer	chr1	156873469	156873469	chr1_156903700_156903860	chr1_156903715_156904115	chr1_156903578_156904144
CPHS000084385	predicted	chr1	156904010	156904144	FALSE	well-positioned	Promoter｜Enhancer	chr1	156873802	156873802	NA	chr1_156903715_156904115	chr1_156903578_156904144
CPHS000084386	observed	chr1	156904145	156904876	FALSE	weakly-positioned	TSS｜Enhancer	chr1	156873937	156873937	chr1_156904220_156904340,chr1_156904298_156904489,chr1_156904641_156904706	chr1_156904165_156904565	chr1_156904566_156905132,chr1_156904144_156904566
CPHS000084387	predicted	chr1	156905127	156905877	FALSE	weakly-positioned	TSS｜Enhancer	chr1	156874919	156874919	chr1_156905320_156905580,chr1_156905760_156905928,chr1_156905019_156905320	chr1_156905650_156906050	chr1_156905132_156905544,chr1_156905544_156906165,chr1_156904566_156905132
CPHS000084388	observed	chr1	156907064	156908487	FALSE	weakly-positioned	CTCF｜TSS｜Enhancer	chr1	156876856	156876856	chr1_156907477_156907660,chr1_156907997_156908100,chr1_156908080_156908205,chr1_156908151_156908242,chr1_156908260_156908540,chr1_156906947_156907140	chr1_156907381_156907781,chr1_156907850_156908250	chr1_156907247_156907861,chr1_156907861_156908045,chr1_156908045_156908485,chr1_156908485_156909014,chr1_156906883_156907247
CPHS000084389	observed	chr1	156908487	156909452	FALSE	asymmetrically-positioned	TSS｜Enhancer	chr1	156878279	156878279	chr1_156908700_156908760,chr1_156908851_156908959,chr1_156909013_156909222,chr1_156908260_156908540	chr1_156908567_156908967	chr1_156909040_156909427,chr1_156909427_156909672,chr1_156908485_156909014
CPHS000084390	observed	chr1	156909701	156909934	FALSE	well-positioned	CTCF｜TSS｜Enhancer	chr1	156879493	156879493	chr1_156909800_156910000	NA	chr1_156909712_156910109
CPHS000084391	observed	chr1	156909974	156911012	FALSE	weakly-positioned	CTCF｜TSS｜Enhancer	chr1	156879766	156879766	chr1_156910348_156910520,chr1_156910600_156910775,chr1_156910752_156910840,chr1_156909800_156910000	chr1_156910223_156910623	chr1_156910109_156911304,chr1_156909712_156910109
CPHS000084392	predicted	chr1	156911763	156912263	FALSE	weakly-positioned	CTCF｜TSS｜Enhancer	chr1	156881555	156881555	chr1_156912000_156912180,chr1_156912060_156912420,chr1_156911700_156911864	chr1_156911849_156912249	chr1_156911916_156912175,chr1_156912175_156912719,chr1_156911523_156911916
CPHS000084393	observed	chr1	156912294	156914272	FALSE	weakly-positioned	TSS｜Enhancer	chr1	156882086	156882086	chr1_156912420_156912640,chr1_156912900_156913181,chr1_156913098_156913240,chr1_156913120_156913600,chr1_156913360_156913560,chr1_156913515_156913731,chr1_156913881_156913975,chr1_156912060_156912420	chr1_156912331_156912731,chr1_156912828_156913228,chr1_156913264_156913664,chr1_156913790_156914190	chr1_156912719_156913300,chr1_156913300_156913905,chr1_156913905_156914197,chr1_156914197_156915157,chr1_156912175_156912719
CPHS000084394	observed	chr1	156914272	156915086	FALSE	weakly-positioned	TSS｜Enhancer	chr1	156884064	156884064	chr1_156914560_156914761	chr1_156914430_156914830	chr1_156914197_156915157
CPHS000084395	predicted	chr1	156915587	156916087	FALSE	weakly-positioned	TES	chr1	156885379	156885379	NA	NA	chr1_156915582_156916059
CPHS000084396	predicted	chr1	156916587	156917087	FALSE	weakly-positioned	NA	chr1	156886379	156886379	NA	chr1_156916329_156916729	NA
CPHS000084397	predicted	chr1	156917837	156918337	FALSE	weakly-positioned	NA	chr1	156887629	156887629	NA	NA	chr1_156917761_156918063
CPHS000084398	observed	chr1	156919238	156919545	FALSE	well-positioned	TSS	chr1	156889030	156889030	chr1_156919260_156919414,chr1_156919140_156919298	NA	chr1_156919030_156919607
CPHS000084399	observed	chr1	156919727	156921094	TRUE	weakly-positioned	CTCF｜TSS｜Enhancer	chr1	156889519	156889519	chr1_156919976_156920160,chr1_156920460_156920660	chr1_156920338_156920738	chr1_156920185_156921148,chr1_156919645_156920185
CPHS000084400	predicted	chr1	156921845	156922345	FALSE	weakly-positioned	TSS	chr1	156891637	156891637	chr1_156921887_156921952,chr1_156922000_156922158,chr1_156922337_156922456	chr1_156921719_156922119	chr1_156921869_156922221,chr1_156922221_156922499,chr1_156921478_156921869
CPHS000084401	observed	chr1	156923055	156923316	FALSE	well-positioned	Promoter｜Enhancer	chr1	156892847	156892847	chr1_156923040_156923248	NA	chr1_156922821_156923390
CPHS000084402	observed	chr1	156923783	156924439	FALSE	weakly-positioned	Promoter｜Enhancer	chr1	156893575	156893575	chr1_156923792_156924120,chr1_156923920_156924115,chr1_156924104_156924359,chr1_156923735_156923898	NA	chr1_156924066_156924632,chr1_156923690_156924066
CPHS000084403	predicted	chr1	156924440	156924940	FALSE	weakly-positioned	CTCF｜Promoter｜Enhancer	chr1	156894232	156894232	chr1_156924460_156924702,chr1_156924620_156925060,chr1_156924831_156925040	NA	chr1_156924632_156925219,chr1_156924066_156924632
CPHS000084404	observed	chr1	156925084	156925184	FALSE	well-positioned	Promoter｜Enhancer	chr1	156894876	156894876	chr1_156925080_156925180	NA	chr1_156924632_156925219
CPHS000084405	predicted	chr1	156925185	156925685	FALSE	weakly-positioned	CTCF｜TSS｜Enhancer	chr1	156894977	156894977	chr1_156925440_156925666,chr1_156925585_156925774	NA	chr1_156925219_156925993,chr1_156924632_156925219
CPHS000084406	observed	chr1	156926054	156926697	FALSE	weakly-positioned	TSS｜Enhancer	chr1	156895846	156895846	chr1_156926328_156926518	chr1_156926215_156926615	chr1_156925993_156926750
CPHS000084407	observed	chr1	156926790	156927010	FALSE	well-positioned	TSS｜Enhancer	chr1	156896582	156896582	chr1_156926811_156926969,chr1_156926996_156927060	NA	chr1_156926783_156927297
CPHS000084408	observed	chr1	156927186	156928317	TRUE	weakly-positioned	CTCF｜TSS｜Enhancer	chr1	156896978	156896978	chr1_156927231_156927304,chr1_156927460_156927625,chr1_156927556_156927765,chr1_156927860_156928028,chr1_156928123_156928265	chr1_156927261_156927661,chr1_156927746_156928146	chr1_156927297_156928225,chr1_156928225_156928756,chr1_156926783_156927297
CPHS000084409	observed	chr1	156929658	156929770	FALSE	well-positioned	Promoter|Enhancer	chr1	156899450	156899450	chr1_156929560_156929720	NA	chr1_156929506_156930205
CPHS000084410	observed	chr1	156931337	156931846	FALSE	asymmetrically-positioned	TSS｜Enhancer	chr1	156901129	156901129	chr1_156931532_156931587,chr1_156931624_156931800	chr1_156931491_156931891	chr1_156931299_156931926
CPHS000084411	observed	chr1	156931846	156932656	FALSE	weakly-positioned	TSS｜Enhancer	chr1	156901638	156901638	chr1_156931980_156932300,chr1_156932482_156932669	chr1_156932052_156932452,chr1_156931491_156931891	chr1_156931926_156932342,chr1_156932342_156932793,chr1_156931299_156931926
CPHS000084412	predicted	chr1	156932657	156932825	FALSE	well-positioned	TSS｜Enhancer	chr1	156902449	156902449	chr1_156932700_156932860,chr1_156932482_156932669	NA	chr1_156932809_156933143,chr1_156932342_156932793
CPHS000084413	observed	chr1	156932826	156933026	FALSE	well-positioned	TSS｜Enhancer	chr1	156902618	156902618	chr1_156932700_156932860	NA	chr1_156932809_156933143
CPHS000084414	predicted	chr1	156933027	156933168	FALSE	well-positioned	TSS｜Enhancer	chr1	156902819	156902819	NA	NA	chr1_156933143_156933717,chr1_156932809_156933143
CPHS000084415	observed	chr1	156933169	156933973	FALSE	weakly-positioned	TSS｜Enhancer	chr1	156902961	156902961	chr1_156933251_156933480,chr1_156933740_156933840	chr1_156933218_156933618	chr1_156933719_156934084,chr1_156933143_156933717
CPHS000084416	observed	chr1	156935213	156936083	FALSE	weakly-positioned	TSS｜Enhancer	chr1	156905005	156905005	chr1_156935233_156935317,chr1_156935749_156935920	chr1_156935635_156936035	chr1_156935333_156935566,chr1_156935566_156936127
CPHS000084417	observed	chr1	156936541	156937413	FALSE	weakly-positioned	TSS｜Enhancer	chr1	156906333	156906333	chr1_156936645_156936860,chr1_156936840_156937000	NA	chr1_156937165_156937460,chr1_156936538_156937165
CPHS000084418	observed	chr1	156937413	156938296	FALSE	weakly-positioned	TSS｜Enhancer	chr1	156907205	156907205	NA	chr1_156937641_156938041,chr1_156938247_156938647	chr1_156937460_156937947,chr1_156937947_156938229,chr1_156938229_156938412,chr1_156937165_156937460
CPHS000084419	observed	chr1	156938296	156939457	FALSE	weakly-positioned	TSS｜Enhancer	chr1	156908088	156908088	NA	chr1_156938784_156939184,chr1_156938247_156938647	chr1_156938412_156938873,chr1_156938873_156939390,chr1_156939390_156940027,chr1_156938229_156938412
CPHS000084420	observed	chr1	156939693	156940382	FALSE	weakly-positioned	TSS｜Enhancer	chr1	156909485	156909485	NA	chr1_156939889_156940289	chr1_156940027_156940608,chr1_156939390_156940027
CPHS000084421	predicted	chr1	156940383	156940883	FALSE	weakly-positioned	TSS	chr1	156910175	156910175	NA	NA	chr1_156940637_156940998,chr1_156940027_156940608
CPHS000084422	predicted	chr1	156941133	156941633	FALSE	weakly-positioned	TSS｜Enhancer	chr1	156910925	156910925	chr1_156941360_156941504,chr1_156941620_156941840	NA	chr1_156941318_156942149,chr1_156940998_156941317
CPHS000084423	observed	chr1	156941752	156942780	FALSE	weakly-positioned	Promoter｜Enhancer	chr1	156911544	156911544	chr1_156941852_156942060,chr1_156941900_156942220,chr1_156942240_156942667,chr1_156942683_156943040,chr1_156941620_156941840	chr1_156942200_156942600	chr1_156942208_156943057,chr1_156941318_156942149
CPHS000084424	predicted	chr1	156943531	156944031	FALSE	weakly-positioned	TSS	chr1	156913323	156913323	chr1_156943640_156944140	NA	chr1_156943486_156944206
CPHS000084425	observed	chr1	156945809	156946808	FALSE	weakly-positioned	TSS｜Enhancer	chr1	156915601	156915601	chr1_156945840_156946160,chr1_156946140_156946320,chr1_156946420_156946600,chr1_156946440_156946920	chr1_156946037_156946437	chr1_156945839_156946370,chr1_156946370_156946830
CPHS000084426	observed	chr1	156947657	156948570	FALSE	weakly-positioned	CTCF｜TSS｜Enhancer	chr1	156917449	156917449	chr1_156948000_156948240,chr1_156948140_156948338,chr1_156948340_156948560,chr1_156947560_156947900	NA	chr1_156947726_156948171,chr1_156948171_156948676
CPHS000084427	observed	chr1	156948598	156949522	FALSE	weakly-positioned	CTCF｜TSS｜Enhancer	chr1	156918390	156918390	chr1_156948780_156948860,chr1_156948837_156949005,chr1_156949060_156949360,chr1_156949175_156949559	chr1_156948691_156949091	chr1_156948676_156949088,chr1_156949088_156949522,chr1_156948171_156948676
CPHS000084428	predicted	chr1	156951023	156951523	FALSE	weakly-positioned	Enhancer	chr1	156920815	156920815	chr1_156951215_156951396,chr1_156951464_156951674	chr1_156951236_156951636	chr1_156951131_156951469
CPHS000084429	observed	chr1	156952180	156952554	FALSE	asymmetrically-positioned	Enhancer	chr1	156921972	156921972	chr1_156952350_156952460,chr1_156952360_156952559	NA	chr1_156952218_156952651
CPHS000084430	predicted	chr1	156952555	156953305	FALSE	weakly-positioned	Promoter|Enhancer	chr1	156922347	156922347	chr1_156952664_156952854,chr1_156952840_156952970,chr1_156952360_156952559	NA	chr1_156952728_156953073,chr1_156952218_156952651
CPHS000084431	observed	chr1	156954460	156954740	FALSE	well-positioned	NA	chr1	156924252	156924252	NA	NA	chr1_156954288_156954964
CPHS000084432	predicted	chr1	156955491	156955991	FALSE	weakly-positioned	Promoter|Enhancer	chr1	156925283	156925283	chr1_156955920_156955979,chr1_156955420_156955555	NA	chr1_156955339_156955881
CPHS000084433	observed	chr1	156957193	156957454	FALSE	asymmetrically-positioned	Enhancer	chr1	156926985	156926985	NA	NA	NA
CPHS000084434	observed	chr1	156957552	156958012	FALSE	weakly-positioned	Promoter｜Enhancer	chr1	156927344	156927344	chr1_156957721_156957932	chr1_156957634_156958034	chr1_156957580_156958007,chr1_156958007_156958868
CPHS000084435	observed	chr1	156958012	156958842	FALSE	weakly-positioned	Promoter｜Enhancer	chr1	156927804	156927804	chr1_156958380_156958581	chr1_156958257_156958657,chr1_156957634_156958034	chr1_156958007_156958868
CPHS000084436	observed	chr1	156958842	156960069	FALSE	weakly-positioned	Promoter｜Enhancer	chr1	156928634	156928634	chr1_156959416_156959617,chr1_156959520_156959760,chr1_156960020_156960162	chr1_156959450_156959850	chr1_156958868_156959299,chr1_156959299_156959923,chr1_156959961_156960323,chr1_156958007_156958868
CPHS000084437	predicted	chr1	156960070	156960570	FALSE	weakly-positioned	Promoter｜Enhancer	chr1	156929862	156929862	chr1_156960020_156960162	NA	chr1_156960323_156960772,chr1_156959961_156960323
CPHS000084438	observed	chr1	156961224	156961390	FALSE	well-positioned	Promoter｜Enhancer	chr1	156931016	156931016	NA	chr1_156961110_156961510	chr1_156960792_156961232
CPHS000084439	observed	chr1	156961673	156962203	FALSE	asymmetrically-positioned	CTCF｜TSS｜Enhancer	chr1	156931465	156931465	chr1_156961800_156961980	NA	chr1_156961596_156962297
CPHS000084440	observed	chr1	156962866	156963268	FALSE	weakly-positioned	TSS｜Enhancer	chr1	156932658	156932658	chr1_156962955_156963108,chr1_156963040_156963240,chr1_156963220_156963320	chr1_156962849_156963249	chr1_156962841_156963307
CPHS000084441	observed	chr1	156963268	156964162	FALSE	weakly-positioned	TSS｜Enhancer	chr1	156933060	156933060	chr1_156963298_156963504,chr1_156963460_156963700,chr1_156963716_156963900,chr1_156963220_156963320	chr1_156963616_156964016	chr1_156963307_156964230,chr1_156962841_156963307
CPHS000084442	observed	chr1	156964515	156965073	FALSE	weakly-positioned	TSS｜Enhancer	chr1	156934307	156934307	chr1_156964554_156964714	NA	NA
CPHS000084443	predicted	chr1	156966574	156967074	FALSE	weakly-positioned	NA	chr1	156936366	156936366	NA	NA	NA
CPHS000084444	predicted	chr1	156967324	156967824	FALSE	asymmetrically-positioned	Enhancer	chr1	156937116	156937116	chr1_156967460_156967519	NA	chr1_156967694_156968176
CPHS000084445	observed	chr1	156969441	156969908	FALSE	weakly-positioned	CTCF｜TSS｜Enhancer	chr1	156939233	156939233	chr1_156969460_156969627,chr1_156969580_156969792	chr1_156969531_156969931	chr1_156969465_156970001
CPHS000084446	observed	chr1	156969908	156970764	FALSE	asymmetrically-positioned	CTCF｜TSS｜Enhancer	chr1	156939700	156939700	chr1_156969992_156970129,chr1_156970139_156970301,chr1_156970400_156970580,chr1_156970640_156970846,chr1_156970720_156970960	chr1_156970333_156970733,chr1_156969531_156969931	chr1_156970001_156970383,chr1_156970383_156970827,chr1_156969465_156970001
CPHS000084447	observed	chr1	156971401	156972001	FALSE	weakly-positioned	TSS	chr1	156941193	156941193	chr1_156971640_156971750,chr1_156971801_156971930	NA	chr1_156971663_156972051
CPHS000084448	observed	chr1	156973196	156973911	FALSE	weakly-positioned	TSS	chr1	156942988	156942988	chr1_156973520_156973742,chr1_156973653_156973891	NA	chr1_156973286_156974139
CPHS000084449	observed	chr1	156974979	156975431	FALSE	weakly-positioned	Promoter｜Enhancer	chr1	156944771	156944771	chr1_156975180_156975396	NA	chr1_156975032_156975566
CPHS000084450	predicted	chr1	156978182	156978682	FALSE	asymmetrically-positioned	NA	chr1	156947974	156947974	NA	NA	chr1_156978199_156978419,chr1_156978419_156978705
CPHS000084451	observed	chr1	156980178	156980542	FALSE	weakly-positioned	Enhancer	chr1	156949970	156949970	NA	NA	chr1_156980271_156980614
CPHS000084452	observed	chr1	156980542	156981247	FALSE	asymmetrically-positioned	Enhancer	chr1	156950334	156950334	chr1_156980680_156980860	chr1_156980555_156980955	chr1_156980614_156981053,chr1_156981127_156981788,chr1_156980271_156980614
CPHS000084453	predicted	chr1	156982248	156982748	FALSE	weakly-positioned	Enhancer	chr1	156952040	156952040	NA	NA	chr1_156981859_156982264
CPHS000084454	observed	chr1	156984248	156984502	FALSE	well-positioned	Promoter｜Enhancer	chr1	156954040	156954040	NA	NA	chr1_156984059_156984700
CPHS000084455	observed	chr1	156984662	156984989	FALSE	asymmetrically-positioned	Enhancer	chr1	156954454	156954454	chr1_156984835_156984957	NA	chr1_156984059_156984700
CPHS000084456	predicted	chr1	156984990	156985490	FALSE	asymmetrically-positioned	Enhancer	chr1	156954782	156954782	NA	NA	NA
CPHS000084457	observed	chr1	156985711	156986405	FALSE	weakly-positioned	NA	chr1	156955503	156955503	chr1_156986080_156986300	NA	chr1_156985715_156986292,chr1_156986341_156986904
CPHS000084458	observed	chr1	156987715	156988597	FALSE	weakly-positioned	Enhancer	chr1	156957507	156957507	chr1_156987800_156988020,chr1_156988000_156988208	chr1_156988162_156988562	chr1_156987817_156988643,chr1_156987553_156987817
CPHS000084459	observed	chr1	156989343	156989534	FALSE	well-positioned	NA	chr1	156959135	156959135	NA	NA	NA
CPHS000084460	observed	chr1	156992205	156992851	FALSE	asymmetrically-positioned	Enhancer	chr1	156961997	156961997	chr1_156992280_156992463	chr1_156992188_156992588	chr1_156992687_156993226,chr1_156992069_156992622
CPHS000084461	observed	chr1	156993243	156994394	FALSE	weakly-positioned	Enhancer	chr1	156963035	156963035	chr1_156993508_156993740,chr1_156993682_156993880,chr1_156993860_156994025,chr1_156993975_156994127,chr1_156994380_156994580,chr1_156993200_156993280	chr1_156993388_156993788	chr1_156993247_156993394,chr1_156993396_156994021,chr1_156994332_156994736
CPHS000084462	observed	chr1	156994394	156995409	FALSE	weakly-positioned	Enhancer	chr1	156964186	156964186	chr1_156994614_156994815,chr1_156994900_156995186,chr1_156994380_156994580	chr1_156994499_156994899	chr1_156994806_156995190,chr1_156995280_156995429,chr1_156994332_156994736
CPHS000084463	observed	chr1	156996340	156997737	FALSE	weakly-positioned	Promoter｜Enhancer	chr1	156966132	156966132	chr1_156996360_156996540,chr1_156996860_156997035,chr1_156997096_156997180,chr1_156997160_156997480,chr1_156997400_156997600	chr1_156997008_156997408	chr1_156996756_156997144,chr1_156997144_156997922,chr1_156996125_156996600
CPHS000084464	predicted	chr1	156997988	156998488	FALSE	weakly-positioned	Enhancer	chr1	156967780	156967780	NA	chr1_156997953_156998353	chr1_156998095_156998685
CPHS000084465	observed	chr1	156998950	156999480	FALSE	weakly-positioned	Enhancer	chr1	156968742	156968742	chr1_156998960_156999120,chr1_156999174_156999400	chr1_156999117_156999517	chr1_156998685_156999466
CPHS000084466	predicted	chr1	156999481	156999641	FALSE	well-positioned	Enhancer	chr1	156969273	156969273	NA	chr1_156999117_156999517	NA
CPHS000084467	observed	chr1	156999642	157000475	FALSE	weakly-positioned	Enhancer	chr1	156969434	156969434	chr1_156999711_156999900,chr1_157000020_157000182	chr1_156999855_157000255	chr1_156999643_157000013,chr1_157000374_157001215
CPHS000084468	observed	chr1	157000554	157001268	FALSE	weakly-positioned	Enhancer	chr1	156970346	156970346	chr1_157000786_157000982	chr1_157000707_157001107	chr1_157001228_157001824,chr1_157000374_157001215
CPHS000084469	observed	chr1	157001268	157001705	FALSE	weakly-positioned	Enhancer	chr1	156971060	156971060	chr1_157001377_157001580,chr1_157001544_157001680	NA	chr1_157001228_157001824
CPHS000084470	predicted	chr1	157001956	157002456	FALSE	weakly-positioned	Enhancer	chr1	156971748	156971748	chr1_157002264_157002449	NA	chr1_157002005_157002289,chr1_157002333_157002737
CPHS000084471	observed	chr1	157003219	157003861	FALSE	weakly-positioned	Promoter｜Enhancer	chr1	156973011	156973011	chr1_157003420_157003800,chr1_157003800_157004100	chr1_157003538_157003938	chr1_157003159_157003928
CPHS000084472	observed	chr1	157004186	157005397	FALSE	weakly-positioned	Promoter｜Enhancer	chr1	156973978	156973978	chr1_157004360_157004640,chr1_157004500_157004780,chr1_157004810_157004951,chr1_157004860_157005060,chr1_157005060_157005260	chr1_157004279_157004679,chr1_157004778_157005178	chr1_157004228_157004891,chr1_157004891_157005471
CPHS000084473	observed	chr1	157006385	157007189	FALSE	asymmetrically-positioned	Enhancer	chr1	156976177	156976177	chr1_157006670_157006803	chr1_157006694_157007094	chr1_157006552_157006732,chr1_157006734_157007133
CPHS000084474	observed	chr1	157007208	157008063	FALSE	asymmetrically-positioned	Enhancer	chr1	156977000	156977000	chr1_157007400_157007609,chr1_157007562_157007671,chr1_157007753_157007919	chr1_157007347_157007747,chr1_157007840_157008240	chr1_157007409_157007831,chr1_157007831_157008065
CPHS000084475	observed	chr1	157008382	157009658	FALSE	weakly-positioned	Enhancer	chr1	156978174	156978174	chr1_157008618_157008780,chr1_157008820_157009040,chr1_157009254_157009460,chr1_157009428_157009552,chr1_157008341_157008520	chr1_157008719_157009119	chr1_157009199_157009439,chr1_157009439_157009750,chr1_157008333_157009159
CPHS000084476	observed	chr1	157013211	157013438	FALSE	well-positioned	Promoter|Enhancer	chr1	156983003	156983003	chr1_157013361_157013560,chr1_157013147_157013280	NA	chr1_157013148_157013619
CPHS000084477	observed	chr1	157013616	157014341	FALSE	weakly-positioned	Enhancer	chr1	156983408	156983408	chr1_157013720_157013920,chr1_157013940_157014160	chr1_157013867_157014267	chr1_157013619_157014173,chr1_157014264_157014559,chr1_157013148_157013619
CPHS000084478	observed	chr1	157015585	157015859	FALSE	well-positioned	CTCF｜Enhancer	chr1	156985377	156985377	NA	chr1_157015267_157015667	chr1_157015315_157015907
CPHS000084479	observed	chr1	157016635	157017325	FALSE	weakly-positioned	Enhancer	chr1	156986427	156986427	NA	NA	chr1_157017135_157017339
CPHS000084480	predicted	chr1	157020826	157021326	FALSE	weakly-positioned	Promoter｜Enhancer	chr1	156990618	156990618	NA	NA	chr1_157020789_157021347
CPHS000084481	observed	chr1	157022673	157023049	FALSE	weakly-positioned	Promoter｜Enhancer	chr1	156992465	156992465	chr1_157022700_157022900	chr1_157022615_157023015	chr1_157022688_157022980,chr1_157023035_157023166
CPHS000084482	observed	chr1	157024981	157025811	FALSE	weakly-positioned	Promoter｜Enhancer	chr1	156994773	156994773	chr1_157025240_157025440,chr1_157025420_157025694	chr1_157025295_157025695	chr1_157025051_157025795
CPHS000084483	observed	chr1	157025811	157026770	FALSE	weakly-positioned	Promoter｜Enhancer	chr1	156995603	156995603	chr1_157025996_157026184	chr1_157025907_157026307	chr1_157025823_157026294,chr1_157026294_157026541,chr1_157026541_157026869
CPHS000084484	observed	chr1	157028466	157029174	FALSE	weakly-positioned	Enhancer	chr1	156998258	156998258	chr1_157028800_157028974	chr1_157028693_157029093	chr1_157028664_157029117
CPHS000084485	predicted	chr1	157029925	157030425	FALSE	weakly-positioned	Enhancer	chr1	156999717	156999717	NA	NA	chr1_157030014_157030694
CPHS000084486	observed	chr1	157030973	157031454	FALSE	weakly-positioned	Enhancer	chr1	157000765	157000765	chr1_157031305_157031358,chr1_157030780_157030980	NA	chr1_157031420_157032014,chr1_157030699_157031167
CPHS000084487	observed	chr1	157031527	157031972	FALSE	asymmetrically-positioned	Enhancer	chr1	157001319	157001319	NA	chr1_157031653_157032053	chr1_157031420_157032014
CPHS000084488	observed	chr1	157032390	157033848	FALSE	weakly-positioned	Promoter｜Enhancer	chr1	157002182	157002182	chr1_157032400_157032460,chr1_157033083_157033253,chr1_157033400_157033545,chr1_157033480_157033680	chr1_157033409_157033809	chr1_157032712_157032872,chr1_157032872_157033248,chr1_157033299_157033826,chr1_157033826_157034070,chr1_157032377_157032712
CPHS000084489	observed	chr1	157033848	157034741	FALSE	weakly-positioned	Promoter｜Enhancer	chr1	157003640	157003640	chr1_157034181_157034440,chr1_157034486_157034677	chr1_157034087_157034487	chr1_157034070_157034874,chr1_157033826_157034070
CPHS000084490	observed	chr1	157035161	157035452	FALSE	well-positioned	Enhancer	chr1	157004953	157004953	chr1_157035220_157035440	chr1_157035119_157035519	chr1_157034874_157035412
CPHS000084491	observed	chr1	157037929	157038310	FALSE	asymmetrically-positioned	Enhancer	chr1	157007721	157007721	chr1_157038060_157038240	chr1_157037954_157038354	chr1_157037812_157038488
CPHS000084492	observed	chr1	157039097	157039652	FALSE	weakly-positioned	Enhancer	chr1	157008889	157008889	chr1_157039200_157039360,chr1_157039360_157039602	NA	chr1_157038798_157039778
CPHS000084493	observed	chr1	157040872	157041176	FALSE	well-positioned	Promoter｜Enhancer	chr1	157010664	157010664	chr1_157040899_157041080	NA	chr1_157040646_157041244
CPHS000084494	observed	chr1	157042915	157043159	FALSE	well-positioned	TSS｜Enhancer	chr1	157012707	157012707	chr1_157042966_157043140,chr1_157042860_157043040	NA	chr1_157042841_157043236
CPHS000084495	observed	chr1	157043299	157043591	FALSE	asymmetrically-positioned	TSS｜Enhancer	chr1	157013091	157013091	chr1_157043439_157043622,chr1_157043290_157043495	NA	chr1_157043236_157043675
CPHS000084496	observed	chr1	157043835	157044059	FALSE	well-positioned	TSS｜Enhancer	chr1	157013627	157013627	chr1_157043852_157044100	NA	chr1_157043675_157044394
CPHS000084497	observed	chr1	157044576	157044756	FALSE	well-positioned	TSS｜Enhancer	chr1	157014368	157014368	chr1_157044675_157044880,chr1_157044700_157045100,chr1_157044520_157044700	NA	chr1_157044394_157044932
CPHS000084498	observed	chr1	157045160	157047475	TRUE	weakly-positioned	TSS｜Enhancer	chr1	157014952	157014952	chr1_157045237_157045444,chr1_157045383_157045600,chr1_157045575_157045657,chr1_157045760_157046000,chr1_157045940_157046260,chr1_157046260_157046432,chr1_157046380_157046660,chr1_157046640_157046980,chr1_157046788_157046960,chr1_157047105_157047304,chr1_157047375_157047467,chr1_157045000_157045220	chr1_157045672_157046072,chr1_157046181_157046581,chr1_157046962_157047362,chr1_157045126_157045526	chr1_157045561_157046240,chr1_157046240_157046991,chr1_157046991_157047685,chr1_157044932_157045561
CPHS000084499	predicted	chr1	157049226	157049726	FALSE	weakly-positioned	NA	chr1	157019018	157019018	NA	NA	NA
CPHS000084500	observed	chr1	157055385	157056217	FALSE	asymmetrically-positioned	Enhancer	chr1	157025177	157025177	chr1_157055782_157055978	chr1_157055671_157056071,chr1_157055167_157055567	chr1_157055451_157056282
CPHS000084501	observed	chr1	157059172	157060068	FALSE	asymmetrically-positioned	NA	chr1	157028964	157028964	chr1_157059400_157059560	chr1_157059179_157059579	chr1_157059228_157059965
CPHS000084502	predicted	chr1	157060319	157060819	FALSE	weakly-positioned	NA	chr1	157030111	157030111	NA	NA	NA
CPHS000084503	predicted	chr1	157062819	157063319	FALSE	weakly-positioned	NA	chr1	157032611	157032611	NA	NA	chr1_157062900_157063293,chr1_157063293_157063600,chr1_157062512_157062858
CPHS000084504	observed	chr1	157067132	157067483	FALSE	asymmetrically-positioned	NA	chr1	157036924	157036924	chr1_157067245_157067440	chr1_157067066_157067466	chr1_157067059_157067556
CPHS000084505	observed	chr1	157069461	157070039	FALSE	weakly-positioned	Enhancer	chr1	157039253	157039253	chr1_157069680_157069900	chr1_157069572_157069972	chr1_157069445_157070118
CPHS000084506	predicted	chr1	157070040	157070270	FALSE	well-positioned	Enhancer	chr1	157039832	157039832	chr1_157070040_157070280	NA	chr1_157070118_157070634,chr1_157069445_157070118
CPHS000084507	observed	chr1	157070271	157070589	FALSE	asymmetrically-positioned	Enhancer	chr1	157040063	157040063	chr1_157070420_157070532,chr1_157070040_157070280	NA	chr1_157070118_157070634
CPHS000084508	observed	chr1	157073506	157073690	FALSE	well-positioned	NA	chr1	157043298	157043298	NA	NA	NA
CPHS000084509	observed	chr1	157073900	157074885	FALSE	weakly-positioned	CTCF｜Promoter｜Enhancer	chr1	157043692	157043692	chr1_157073940_157074160,chr1_157074016_157074149,chr1_157074063_157074180,chr1_157074312_157074480,chr1_157074605_157074740	chr1_157074183_157074583,chr1_157073748_157074148	chr1_157074077_157074919
CPHS000084510	observed	chr1	157078796	157079203	FALSE	asymmetrically-positioned	Enhancer	chr1	157048588	157048588	chr1_157078840_157079100,chr1_157079157_157079349	NA	chr1_157078781_157079564
CPHS000084511	observed	chr1	157080798	157081142	FALSE	asymmetrically-positioned	Enhancer	chr1	157050590	157050590	chr1_157080800_157081040,chr1_157080625_157080826	chr1_157080760_157081160	chr1_157080545_157081113
CPHS000084512	observed	chr1	157081463	157081991	FALSE	weakly-positioned	Enhancer	chr1	157051255	157051255	chr1_157081780_157081989,chr1_157081380_157081590	chr1_157081693_157082093	chr1_157081624_157082079,chr1_157081300_157081624
CPHS000084513	observed	chr1	157084803	157085094	FALSE	well-positioned	NA	chr1	157054595	157054595	chr1_157084826_157085064	NA	chr1_157084718_157085167
CPHS000084514	observed	chr1	157085318	157085832	FALSE	weakly-positioned	Enhancer	chr1	157055110	157055110	chr1_157085506_157085705	chr1_157085422_157085822	chr1_157085376_157085857,chr1_157085221_157085376
CPHS000084515	observed	chr1	157086294	157086891	FALSE	weakly-positioned	Enhancer	chr1	157056086	157056086	chr1_157086411_157086580,chr1_157086580_157086663	chr1_157086256_157086656	chr1_157086238_157086906
CPHS000084516	observed	chr1	157088496	157089136	FALSE	weakly-positioned	CTCF｜Enhancer	chr1	157058288	157058288	chr1_157088720_157088960,chr1_157088971_157089131	chr1_157088605_157089005	chr1_157088481_157089279
CPHS000084517	observed	chr1	157089780	157091458	TRUE	weakly-positioned	Enhancer	chr1	157059572	157059572	chr1_157089915_157090100,chr1_157090138_157090180,chr1_157090251_157090430,chr1_157090317_157090520,chr1_157090541_157090673,chr1_157090646_157090880,chr1_157090861_157091060,chr1_157091064_157091119,chr1_157091160_157091600	chr1_157090135_157090535,chr1_157090769_157091169	chr1_157090077_157090762,chr1_157090762_157091179,chr1_157091179_157091565,chr1_157089606_157090077
CPHS000084518	observed	chr1	157092016	157092175	FALSE	well-positioned	TES｜Enhancer	chr1	157061808	157061808	NA	NA	chr1_157091565_157092040
CPHS000084519	observed	chr1	157092503	157093398	FALSE	weakly-positioned	TES｜Enhancer	chr1	157062295	157062295	chr1_157092568_157092640,chr1_157092700_157092940,chr1_157093011_157093194,chr1_157092447_157092520	chr1_157092836_157093236	chr1_157092716_157093294,chr1_157092466_157092661
CPHS000084520	observed	chr1	157095100	157095490	FALSE	weakly-positioned	Enhancer	chr1	157064892	157064892	NA	NA	chr1_157095107_157095429,chr1_157095429_157095603
CPHS000084521	observed	chr1	157095645	157095843	FALSE	well-positioned	Enhancer	chr1	157065437	157065437	chr1_157095620_157095980	NA	chr1_157095630_157095978
CPHS000084522	observed	chr1	157096038	157096158	FALSE	well-positioned	NA	chr1	157065830	157065830	chr1_157095980_157096216	NA	chr1_157096018_157096301
CPHS000084523	predicted	chr1	157096909	157097409	FALSE	asymmetrically-positioned	NA	chr1	157066701	157066701	chr1_157096969_157097170	NA	chr1_157096892_157097289
CPHS000084524	observed	chr1	157097786	157098059	FALSE	well-positioned	TSS	chr1	157067578	157067578	chr1_157097880_157098080	NA	chr1_157097580_157098088
CPHS000084525	observed	chr1	157098403	157098815	FALSE	weakly-positioned	TSS｜Enhancer	chr1	157068195	157068195	NA	NA	chr1_157098370_157098911
CPHS000084526	observed	chr1	157098862	157099586	FALSE	weakly-positioned	TSS｜Enhancer	chr1	157068654	157068654	chr1_157099360_157099575	chr1_157099549_157099949	chr1_157098911_157099217,chr1_157099217_157100248,chr1_157098370_157098911
CPHS000084527	observed	chr1	157099586	157099938	FALSE	asymmetrically-positioned	TSS｜Enhancer	chr1	157069378	157069378	chr1_157099684_157099855,chr1_157099780_157099980	chr1_157099549_157099949	chr1_157099217_157100248
CPHS000084528	observed	chr1	157100893	157101627	FALSE	asymmetrically-positioned	TSS｜Enhancer	chr1	157070685	157070685	chr1_157101217_157101481,chr1_157101351_157101540	NA	chr1_157101072_157101595,chr1_157100765_157101032
CPHS000084529	observed	chr1	157103077	157103638	FALSE	weakly-positioned	Promoter｜Enhancer	chr1	157072869	157072869	chr1_157103366_157103538,chr1_157103060_157103249	chr1_157103250_157103650	chr1_157103322_157103783,chr1_157102965_157103322
CPHS000084530	observed	chr1	157104244	157105566	FALSE	weakly-positioned	Promoter｜Enhancer	chr1	157074036	157074036	chr1_157104298_157104400,chr1_157104623_157104680,chr1_157104721_157104896,chr1_157104960_157105180,chr1_157105360_157106020	chr1_157104617_157105017,chr1_157104158_157104558	chr1_157104551_157105338,chr1_157105423_157105888,chr1_157104145_157104551
CPHS000084531	observed	chr1	157105566	157108148	FALSE	weakly-positioned	Promoter｜Enhancer	chr1	157075358	157075358	chr1_157106130_157106223,chr1_157106217_157106400,chr1_157106556_157106760,chr1_157106842_157107149,chr1_157107160_157107580,chr1_157107560_157108120,chr1_157107815_157108080,chr1_157108040_157108450,chr1_157105360_157106020	chr1_157105879_157106279,chr1_157106448_157106848,chr1_157107971_157108371	chr1_157105888_157106365,chr1_157106365_157107193,chr1_157107248_157107598,chr1_157107598_157108173,chr1_157105423_157105888
CPHS000084532	observed	chr1	157109991	157110347	FALSE	weakly-positioned	Enhancer	chr1	157079783	157079783	chr1_157110040_157110260,chr1_157110220_157110320,chr1_157110300_157110397,chr1_157109960_157110142	chr1_157109989_157110389	chr1_157109846_157110366
CPHS000084533	observed	chr1	157110834	157111195	FALSE	weakly-positioned	TSS｜Enhancer	chr1	157080626	157080626	chr1_157111029_157111460,chr1_157110800_157111000	chr1_157110745_157111145	chr1_157110760_157111173
CPHS000084534	observed	chr1	157111578	157112041	FALSE	weakly-positioned	TSS｜Enhancer	chr1	157081370	157081370	chr1_157111793_157111980,chr1_157111360_157111694	NA	chr1_157111610_157112112,chr1_157111338_157111610
CPHS000084535	observed	chr1	157112041	157112694	FALSE	weakly-positioned	TSS｜Enhancer	chr1	157081833	157081833	chr1_157112123_157112357,chr1_157112352_157112660	chr1_157112042_157112442	chr1_157112112_157112348,chr1_157112348_157112749,chr1_157111610_157112112
CPHS000084536	observed	chr1	157112694	157113939	FALSE	weakly-positioned	TSS｜Enhancer	chr1	157082486	157082486	chr1_157112729_157113080,chr1_157113080_157113298,chr1_157113190_157113640,chr1_157113651_157113900	chr1_157113020_157113420	chr1_157112749_157113530,chr1_157113530_157114067,chr1_157112348_157112749
CPHS000084537	observed	chr1	157114179	157114549	FALSE	weakly-positioned	TSS｜Enhancer	chr1	157083971	157083971	chr1_157114100_157114580	NA	chr1_157114067_157114570
CPHS000084538	predicted	chr1	157114550	157115050	FALSE	weakly-positioned	Enhancer	chr1	157084342	157084342	chr1_157114668_157115100,chr1_157114100_157114580	NA	chr1_157114570_157114824,chr1_157114824_157115096,chr1_157114067_157114570
CPHS000084539	observed	chr1	157115179	157116120	FALSE	weakly-positioned	Promoter｜Enhancer	chr1	157084971	157084971	chr1_157115260_157115308,chr1_157115338_157115611,chr1_157115620_157115887,chr1_157115860_157116138	chr1_157115614_157116014	chr1_157115205_157115563,chr1_157115565_157115909,chr1_157115909_157116170
CPHS000084540	predicted	chr1	157116121	157116341	FALSE	well-positioned	Promoter｜Enhancer	chr1	157085913	157085913	chr1_157116260_157116700,chr1_157115860_157116138	NA	chr1_157116291_157116638,chr1_157115909_157116170
CPHS000084541	observed	chr1	157116342	157116920	FALSE	weakly-positioned	Enhancer	chr1	157086134	157086134	chr1_157116763_157116900,chr1_157116260_157116700	NA	chr1_157116638_157117142,chr1_157116291_157116638
CPHS000084542	observed	chr1	157117278	157118153	FALSE	weakly-positioned	Promoter｜Enhancer	chr1	157087070	157087070	chr1_157117283_157117760,chr1_157117520_157117720,chr1_157117820_157118036,chr1_157117228_157117279	chr1_157117292_157117692,chr1_157117758_157118158	chr1_157117821_157118311,chr1_157117262_157117821
CPHS000084543	observed	chr1	157118404	157120454	FALSE	weakly-positioned	Promoter｜Enhancer	chr1	157088196	157088196	chr1_157118877_157119040,chr1_157119080_157119460,chr1_157119539_157119780,chr1_157120120_157120200,chr1_157118320_157118560	chr1_157119425_157119825	chr1_157118828_157119368,chr1_157119368_157119861,chr1_157119888_157120176,chr1_157120176_157120447,chr1_157120447_157120750,chr1_157118349_157118637
CPHS000084544	observed	chr1	157122147	157122406	FALSE	well-positioned	TES｜Enhancer	chr1	157091939	157091939	chr1_157122178_157122229	NA	chr1_157122004_157122497
CPHS000084545	observed	chr1	157122514	157122987	FALSE	weakly-positioned	TES｜Enhancer	chr1	157092306	157092306	NA	NA	chr1_157122864_157123104,chr1_157122497_157122864
CPHS000084546	observed	chr1	157123788	157124187	FALSE	weakly-positioned	TES｜Enhancer	chr1	157093580	157093580	chr1_157124080_157124168,chr1_157123653_157123885	NA	chr1_157123955_157124305,chr1_157123376_157123824
CPHS000084547	observed	chr1	157124747	157126029	FALSE	weakly-positioned	TES｜Enhancer	chr1	157094539	157094539	chr1_157124985_157125152,chr1_157125574_157125740,chr1_157126023_157126208	chr1_157125689_157126089	chr1_157124822_157125515,chr1_157125515_157125959,chr1_157124305_157124753
CPHS000084548	observed	chr1	157126598	157127082	FALSE	weakly-positioned	TSS｜Enhancer	chr1	157096390	157096390	chr1_157127056_157127140	NA	chr1_157126646_157127006,chr1_157127006_157127185
CPHS000084549	observed	chr1	157128059	157128696	FALSE	weakly-positioned	TSS｜Enhancer	chr1	157097851	157097851	chr1_157128300_157128540	chr1_157128201_157128601	chr1_157128620_157128929,chr1_157127841_157128328
CPHS000084550	predicted	chr1	157128697	157129197	FALSE	weakly-positioned	TSS｜Enhancer	chr1	157098489	157098489	NA	NA	chr1_157128620_157128929
CPHS000084551	observed	chr1	157131149	157131714	FALSE	weakly-positioned	Enhancer	chr1	157100941	157100941	chr1_157131360_157131570	chr1_157131289_157131689,chr1_157130788_157131188	chr1_157131700_157131949,chr1_157131131_157131698
CPHS000084552	observed	chr1	157131848	157133142	FALSE	weakly-positioned	Promoter｜Enhancer	chr1	157101640	157101640	chr1_157132200_157132426,chr1_157132683_157132980	chr1_157131966_157132366,chr1_157132556_157132956	chr1_157131964_157132522,chr1_157132522_157133246,chr1_157131700_157131949
CPHS000084553	observed	chr1	157133271	157133921	FALSE	weakly-positioned	TES｜Promoter｜Enhancer	chr1	157103063	157103063	chr1_157133363_157133500,chr1_157133520_157133780	chr1_157133495_157133895	chr1_157133246_157133957
CPHS000084554	observed	chr1	157134217	157134435	FALSE	well-positioned	CTCF｜Promoter｜Enhancer	chr1	157104009	157104009	chr1_157134260_157134440	NA	chr1_157134401_157135017
CPHS000084555	predicted	chr1	157134436	157134936	FALSE	weakly-positioned	CTCF｜Promoter｜Enhancer	chr1	157104228	157104228	chr1_157134500_157134530,chr1_157134560_157134812,chr1_157134260_157134440	NA	chr1_157134401_157135017
CPHS000084556	observed	chr1	157135422	157136093	FALSE	weakly-positioned	CTCF｜Promoter｜Enhancer	chr1	157105214	157105214	chr1_157135720_157135882,chr1_157135366_157135442	chr1_157135622_157136022,chr1_157135087_157135487	chr1_157135573_157136080,chr1_157136080_157136548,chr1_157135127_157135533
CPHS000084557	observed	chr1	157136093	157136385	FALSE	well-positioned	CTCF｜TSS｜Enhancer	chr1	157105885	157105885	chr1_157136220_157136400	chr1_157136094_157136494	chr1_157136080_157136548
CPHS000084558	observed	chr1	157137113	157139385	TRUE	weakly-positioned	CTCF｜TSS｜Enhancer	chr1	157106905	157106905	chr1_157137138_157137353,chr1_157137225_157137740,chr1_157137448_157137683,chr1_157137760_157137986,chr1_157137880_157138180,chr1_157138102_157138187,chr1_157138340_157138600,chr1_157138567_157138863,chr1_157138740_157138960,chr1_157138939_157139157,chr1_157139060_157139213,chr1_157139180_157139440	chr1_157137385_157137785,chr1_157137792_157138192,chr1_157138257_157138657,chr1_157138756_157139156	chr1_157137352_157137771,chr1_157137771_157138037,chr1_157138037_157138940,chr1_157138940_157139687,chr1_157136892_157137352
CPHS000084559	observed	chr1	157139970	157140486	FALSE	asymmetrically-positioned	TSS｜Enhancer	chr1	157109762	157109762	chr1_157140160_157140340,chr1_157140300_157140472,chr1_157139680_157140054	NA	chr1_157140074_157140658,chr1_157139687_157140074
CPHS000084560	observed	chr1	157141271	157141544	FALSE	well-positioned	Enhancer	chr1	157111063	157111063	chr1_157141296_157141468	chr1_157141487_157141887	chr1_157141206_157141560
CPHS000084561	observed	chr1	157142230	157142582	FALSE	asymmetrically-positioned	Promoter｜Enhancer	chr1	157112022	157112022	chr1_157142240_157142480,chr1_157142240_157142720	NA	chr1_157142175_157142711
CPHS000084562	predicted	chr1	157142583	157142731	FALSE	well-positioned	Promoter｜Enhancer	chr1	157112375	157112375	chr1_157142240_157142720	NA	chr1_157142711_157143095,chr1_157142175_157142711
CPHS000084563	observed	chr1	157142732	157143079	FALSE	asymmetrically-positioned	Enhancer	chr1	157112524	157112524	chr1_157142800_157143018	NA	chr1_157142711_157143095
CPHS000084564	predicted	chr1	157143080	157143580	FALSE	weakly-positioned	Enhancer	chr1	157112872	157112872	NA	chr1_157143562_157143962	chr1_157143095_157143955,chr1_157142711_157143095
CPHS000084565	observed	chr1	157143627	157143903	FALSE	asymmetrically-positioned	Enhancer	chr1	157113419	157113419	chr1_157143620_157143860	chr1_157143562_157143962	chr1_157143095_157143955
CPHS000084566	observed	chr1	157144046	157144524	FALSE	asymmetrically-positioned	Enhancer	chr1	157113838	157113838	chr1_157144139_157144324,chr1_157144241_157144380	chr1_157144073_157144473,chr1_157144500_157144900	chr1_157144475_157145083,chr1_157143955_157144475
CPHS000084567	observed	chr1	157144524	157144978	FALSE	asymmetrically-positioned	Enhancer	chr1	157114316	157114316	chr1_157144620_157144804,chr1_157144740_157144995	chr1_157144500_157144900	chr1_157144475_157145083
CPHS000084568	observed	chr1	157144978	157145593	FALSE	weakly-positioned	Enhancer	chr1	157114770	157114770	chr1_157145200_157145383,chr1_157144740_157144995	chr1_157145089_157145489	chr1_157145083_157145532,chr1_157144475_157145083
CPHS000084569	observed	chr1	157146150	157146966	FALSE	weakly-positioned	Enhancer	chr1	157115942	157115942	chr1_157146339_157146523,chr1_157146949_157147165	chr1_157146068_157146468	chr1_157146933_157147730,chr1_157145986_157146713
CPHS000084570	observed	chr1	157147050	157147580	FALSE	weakly-positioned	Enhancer	chr1	157116842	157116842	chr1_157146949_157147165	NA	chr1_157146933_157147730
CPHS000084571	observed	chr1	157147651	157148292	FALSE	weakly-positioned	Promoter｜Enhancer	chr1	157117443	157117443	chr1_157147830_157147920,chr1_157147935_157148109,chr1_157148040_157148380,chr1_157148286_157148526	chr1_157148086_157148486	chr1_157147730_157148289,chr1_157148289_157149203,chr1_157146933_157147730
CPHS000084572	observed	chr1	157148292	157148808	FALSE	asymmetrically-positioned	Promoter｜Enhancer	chr1	157118084	157118084	chr1_157148454_157148622,chr1_157148500_157148820,chr1_157148040_157148380,chr1_157148286_157148526	chr1_157148086_157148486	chr1_157148289_157149203
CPHS000084573	observed	chr1	157150533	157151087	FALSE	weakly-positioned	Enhancer	chr1	157120325	157120325	chr1_157150581_157150652,chr1_157150720_157150790,chr1_157150753_157150953,chr1_157150920_157151219	NA	chr1_157150942_157151517,chr1_157150474_157150942
CPHS000084574	predicted	chr1	157151088	157152088	FALSE	weakly-positioned	Enhancer	chr1	157120880	157120880	chr1_157151220_157151411,chr1_157151536_157151880,chr1_157151600_157151880,chr1_157151935_157152120,chr1_157150920_157151219	chr1_157151109_157151509	chr1_157151517_157152163,chr1_157150942_157151517
CPHS000084575	predicted	chr1	157153338	157153838	FALSE	weakly-positioned	Enhancer	chr1	157123130	157123130	chr1_157153440_157154018,chr1_157153700_157154000	chr1_157153831_157154231	chr1_157153460_157154178
CPHS000084576	observed	chr1	157153862	157155614	FALSE	asymmetrically-positioned	Promoter｜Enhancer	chr1	157123654	157123654	chr1_157153920_157154120,chr1_157154260_157154520,chr1_157154420_157154599,chr1_157154520_157154900,chr1_157154700_157154980,chr1_157155000_157155182,chr1_157155082_157155434,chr1_157155301_157155501,chr1_157153440_157154018,chr1_157153700_157154000	chr1_157154328_157154728,chr1_157154872_157155272,chr1_157155554_157155954,chr1_157153831_157154231	chr1_157154178_157154769,chr1_157154769_157155306,chr1_157155306_157155659,chr1_157153460_157154178
CPHS000084577	observed	chr1	157155614	157156739	TRUE	weakly-positioned	CTCF｜Promoter｜Enhancer	chr1	157125406	157125406	chr1_157155746_157155968,chr1_157155860_157156020,chr1_157156100_157156261,chr1_157156480_157156700	chr1_157155984_157156384,chr1_157156464_157156864,chr1_157155554_157155954	chr1_157155659_157155917,chr1_157155917_157156775,chr1_157155306_157155659
CPHS000084578	observed	chr1	157157262	157158230	FALSE	weakly-positioned	Promoter｜Enhancer	chr1	157127054	157127054	chr1_157157614_157157792,chr1_157157880_157158200,chr1_157157080_157157474	chr1_157157529_157157929	chr1_157157462_157157806,chr1_157157806_157158254,chr1_157157164_157157461
CPHS000084579	observed	chr1	157159124	157159351	FALSE	well-positioned	Enhancer	chr1	157128915	157128915	chr1_157159040_157159340	NA	chr1_157159057_157159373
CPHS000084580	predicted	chr1	157160852	157161352	FALSE	weakly-positioned	Enhancer	chr1	157130643	157130643	chr1_157161220_157161660,chr1_157160820_157161220	NA	chr1_157161199_157161765,chr1_157160590_157161199
CPHS000084581	observed	chr1	157162022	157162933	FALSE	weakly-positioned	Promoter｜Enhancer	chr1	157131813	157131813	chr1_157162399_157162597,chr1_157162020_157162220	chr1_157162272_157162672,chr1_157162858_157163258	chr1_157162277_157162981,chr1_157161774_157162277
CPHS000084582	observed	chr1	157163139	157164841	TRUE	weakly-positioned	Promoter｜Enhancer	chr1	157132930	157132930	chr1_157163400_157163620,chr1_157163739_157163920,chr1_157164240_157164672	chr1_157163620_157164020,chr1_157164490_157164890,chr1_157162858_157163258	chr1_157163249_157164308,chr1_157164308_157164780,chr1_157164804_157165159
CPHS000084583	observed	chr1	157167347	157168510	FALSE	weakly-positioned	Enhancer	NA	NA	NA	chr1_157167540_157167766,chr1_157167889_157167944,chr1_157168118_157168219,chr1_157168200_157168400,chr1_157167220_157167580	chr1_157167435_157167835,chr1_157168103_157168503	chr1_157167417_157167885,chr1_157167885_157168513,chr1_157167109_157167417
CPHS000084584	predicted	chr1	157169261	157169761	FALSE	weakly-positioned	TSS	chr1	157139051	157139051	chr1_157169351_157169474	NA	chr1_157169646_157169980,chr1_157169174_157169644
CPHS000084585	observed	chr1	157170740	157171579	FALSE	weakly-positioned	CTCF｜TSS	chr1	157140530	157140530	chr1_157170820_157171000,chr1_157171220_157171300,chr1_157171300_157171355,chr1_157171340_157171508	chr1_157170744_157171144	chr1_157171130_157171549,chr1_157171549_157171892,chr1_157170451_157171079
CPHS000084586	observed	chr1	157171732	157173085	FALSE	weakly-positioned	CTCF｜TSS｜Enhancer	chr1	157141522	157141522	chr1_157171940_157172075,chr1_157171987_157172125,chr1_157172764_157172881	chr1_157171893_157172293	chr1_157171892_157172197,chr1_157171549_157171892
CPHS000084587	observed	chr1	157173279	157173876	FALSE	weakly-positioned	CTCF｜Promoter｜Enhancer	chr1	157143069	157143069	chr1_157173340_157173520	chr1_157173242_157173642	chr1_157173809_157174723,chr1_157173165_157173723
CPHS000084588	observed	chr1	157174047	157174766	FALSE	weakly-positioned	Promoter｜Enhancer	chr1	157143837	157143837	chr1_157174049_157174300,chr1_157174386_157174660	NA	chr1_157173809_157174723
CPHS000084589	observed	chr1	157175726	157176080	FALSE	weakly-positioned	Promoter｜Enhancer	chr1	157145516	157145516	chr1_157175980_157176380	NA	chr1_157175926_157176497,chr1_157175581_157175926
CPHS000084590	predicted	chr1	157176081	157176189	FALSE	well-positioned	TSS｜Enhancer	chr1	157145871	157145871	chr1_157175980_157176380	NA	chr1_157175926_157176497
CPHS000084591	observed	chr1	157176190	157177376	FALSE	weakly-positioned	TSS｜Enhancer	chr1	157145980	157145980	chr1_157176260_157176420,chr1_157176581_157176776,chr1_157176700_157176980,chr1_157176865_157177160,chr1_157177254_157177360,chr1_157175980_157176380	chr1_157176473_157176873,chr1_157176893_157177293	chr1_157176497_157177431,chr1_157175926_157176497
CPHS000084592	observed	chr1	157177663	157178789	FALSE	weakly-positioned	CTCF｜TSS｜Enhancer	chr1	157147453	157147453	chr1_157177800_157178112,chr1_157178100_157178280,chr1_157178394_157178464,chr1_157178612_157178700	chr1_157177902_157178302	chr1_157177728_157178058,chr1_157178058_157178396,chr1_157178396_157178892,chr1_157177431_157177728
CPHS000084593	observed	chr1	157179237	157179505	FALSE	well-positioned	TSS｜Enhancer	chr1	157149027	157149027	chr1_157179117_157179251	NA	chr1_157179440_157179892,chr1_157178923_157179278
CPHS000084594	observed	chr1	157180256	157180698	FALSE	weakly-positioned	Promoter｜Enhancer	chr1	157150046	157150046	chr1_157180340_157180437,chr1_157180488_157180581,chr1_157180620_157180820	chr1_157180240_157180640	chr1_157180179_157180589
CPHS000084595	observed	chr1	157181198	157182304	FALSE	weakly-positioned	TSS｜Enhancer	chr1	157150988	157150988	chr1_157181273_157181480,chr1_157181400_157181599,chr1_157181854_157181908,chr1_157181880_157182120	chr1_157181207_157181607,chr1_157181901_157182301	chr1_157181303_157181753,chr1_157181753_157182338
CPHS000084596	observed	chr1	157182373	157182682	FALSE	asymmetrically-positioned	TSS｜Enhancer	chr1	157152163	157152163	chr1_157182480_157182680	NA	chr1_157182439_157183143
CPHS000084597	observed	chr1	157183666	157184407	FALSE	weakly-positioned	TSS｜Enhancer	chr1	157153456	157153456	chr1_157184036_157184220	chr1_157183865_157184265	chr1_157183992_157184447
CPHS000084598	observed	chr1	157185319	157185885	FALSE	weakly-positioned	NA	chr1	157155109	157155109	chr1_157185621_157185720,chr1_157185820_157186040,chr1_157185160_157185420	NA	chr1_157185506_157185858,chr1_157185240_157185493
CPHS000084599	predicted	chr1	157185886	157186087	FALSE	well-positioned	NA	chr1	157155676	157155676	chr1_157186000_157186080,chr1_157185820_157186040	NA	NA
CPHS000084600	observed	chr1	157186088	157186524	FALSE	asymmetrically-positioned	NA	chr1	157155878	157155878	chr1_157186480_157186560,chr1_157186500_157186560	chr1_157186107_157186507	chr1_157186112_157186825
CPHS000084601	observed	chr1	157186524	157186992	FALSE	weakly-positioned	NA	chr1	157156314	157156314	chr1_157186560_157187000,chr1_157186480_157186560,chr1_157186500_157186560	chr1_157186649_157187049	chr1_157186897_157187297,chr1_157186112_157186825
CPHS000084602	predicted	chr1	157187243	157187743	FALSE	weakly-positioned	Promoter|Enhancer	chr1	157157033	157157033	NA	NA	chr1_157187589_157187921,chr1_157186897_157187297
CPHS000084603	observed	chr1	157190002	157191137	FALSE	weakly-positioned	Promoter|Enhancer	chr1	157159792	157159792	chr1_157190647_157190880,chr1_157190820_157191060,chr1_157189740_157190600	chr1_157190576_157190976	chr1_157190378_157191040,chr1_157189871_157190358
CPHS000084604	predicted	chr1	157192888	157193388	FALSE	weakly-positioned	CTCF｜Enhancer	chr1	157162678	157162678	chr1_157192900_157193220,chr1_157193300_157193500,chr1_157192560_157192900	chr1_157193198_157193598	chr1_157193197_157193526,chr1_157192645_157193193
CPHS000084605	observed	chr1	157193667	157194376	FALSE	asymmetrically-positioned	CTCF｜Enhancer	chr1	157163457	157163457	chr1_157193759_157193920,chr1_157194080_157194360	chr1_157193617_157194017	chr1_157194074_157194433,chr1_157193526_157194074
CPHS000084606	observed	chr1	157194708	157195188	FALSE	weakly-positioned	Promoter｜Enhancer	chr1	157164498	157164498	chr1_157194740_157195320	chr1_157194776_157195176	chr1_157195186_157195777,chr1_157194566_157195186
CPHS000084607	observed	chr1	157195188	157195565	FALSE	weakly-positioned	Promoter｜Enhancer	chr1	157164978	157164978	chr1_157195260_157195740,chr1_157194740_157195320	chr1_157195227_157195627	chr1_157195186_157195777
CPHS000084608	observed	chr1	157195565	157195801	FALSE	well-positioned	Promoter｜Enhancer	chr1	157165355	157165355	chr1_157195260_157195740	chr1_157195227_157195627	chr1_157195777_157196257,chr1_157195186_157195777
CPHS000084609	observed	chr1	157195801	157196698	FALSE	weakly-positioned	CTCF｜Promoter｜Enhancer	chr1	157165591	157165591	chr1_157195960_157196400,chr1_157196440_157196720	chr1_157196239_157196639	chr1_157196257_157196598,chr1_157196598_157197204,chr1_157195777_157196257
CPHS000084610	observed	chr1	157196812	157197630	FALSE	weakly-positioned	CTCF｜Promoter｜Enhancer	chr1	157166602	157166602	chr1_157196939_157197067	chr1_157196853_157197253	chr1_157196598_157197204
CPHS000084611	observed	chr1	157197851	157198415	FALSE	weakly-positioned	CTCF｜Enhancer	chr1	157167641	157167641	chr1_157197980_157198200,chr1_157198114_157198320,chr1_157197734_157198040	chr1_157198013_157198413	chr1_157198008_157198483,chr1_157197687_157198001
CPHS000084612	observed	chr1	157198517	157199284	FALSE	weakly-positioned	Enhancer	chr1	157168307	157168307	chr1_157198737_157198936,chr1_157198920_157199220,chr1_157199200_157199460,chr1_157198460_157198694	chr1_157198611_157199011	chr1_157198675_157199082,chr1_157199094_157199795,chr1_157198483_157198675
CPHS000084613	observed	chr1	157199284	157199866	FALSE	weakly-positioned	Enhancer	chr1	157169074	157169074	chr1_157199461_157199640,chr1_157199200_157199460	chr1_157199315_157199715	chr1_157199094_157199795
CPHS000084614	observed	chr1	157201038	157202243	FALSE	weakly-positioned	Enhancer	chr1	157170828	157170828	chr1_157201860_157202040,chr1_157200700_157201140,chr1_157201020_157201380	chr1_157201749_157202149	chr1_157201080_157201302,chr1_157201387_157201753,chr1_157201850_157202401
CPHS000084615	observed	chr1	157202824	157203940	FALSE	weakly-positioned	Promoter|Enhancer	chr1	157172614	157172614	chr1_157203080_157203580,chr1_157203260_157203472,chr1_157203400_157203747,chr1_157202741_157203040	chr1_157203175_157203575	chr1_157203109_157203712
CPHS000084616	predicted	chr1	157207691	157208191	FALSE	weakly-positioned	Enhancer	chr1	157177481	157177481	chr1_157207702_157207920,chr1_157207840_157208100,chr1_157207630_157207710	NA	chr1_157207876_157208420,chr1_157207541_157207876
CPHS000084617	observed	chr1	157208478	157208827	FALSE	asymmetrically-positioned	NA	chr1	157178268	157178268	chr1_157208599_157208731	NA	NA
CPHS000084618	observed	chr1	157209586	157209839	FALSE	well-positioned	Enhancer	chr1	157179376	157179376	chr1_157209612_157209800	NA	chr1_157209528_157210059
CPHS000084619	predicted	chr1	157215340	157216340	FALSE	weakly-positioned	Promoter	chr1	157185130	157185130	chr1_157215415_157215520,chr1_157215640_157215700,chr1_157216100_157216500	NA	chr1_157215766_157216465
CPHS000084620	observed	chr1	157217331	157217765	FALSE	weakly-positioned	NA	chr1	157187121	157187121	chr1_157217100_157217380,chr1_157217300_157217860	chr1_157216997_157217397	chr1_157217318_157217675
CPHS000084621	predicted	chr1	157218266	157218766	FALSE	weakly-positioned	NA	chr1	157188056	157188056	chr1_157218561_157218625,chr1_157218640_157218720	NA	chr1_157218461_157218764,chr1_157218764_157219010
CPHS000084622	observed	chr1	157219908	157220658	FALSE	weakly-positioned	NA	chr1	157189698	157189698	chr1_157219987_157220039,chr1_157220080_157220551,chr1_157220586_157220787	chr1_157220603_157221003	chr1_157220066_157220516,chr1_157220516_157220733,chr1_157219777_157220066
CPHS000084623	observed	chr1	157220658	157221018	FALSE	weakly-positioned	NA	chr1	157190448	157190448	chr1_157220991_157221071,chr1_157220586_157220787	chr1_157220603_157221003	chr1_157220780_157221122,chr1_157220516_157220733
CPHS000084624	observed	chr1	157224654	157224937	FALSE	asymmetrically-positioned	NA	chr1	157194444	157194444	NA	NA	chr1_157224491_157224687
CPHS000084625	observed	chr1	157225164	157225417	FALSE	well-positioned	NA	chr1	157194954	157194954	chr1_157225180_157225360	NA	chr1_157224952_157225682
CPHS000084626	observed	chr1	157226433	157228474	FALSE	weakly-positioned	Promoter|Enhancer	chr1	157196223	157196223	chr1_157226860_157227060,chr1_157227660_157227860,chr1_157227880_157228080	chr1_157226685_157227085,chr1_157227160_157227560,chr1_157227731_157228131	chr1_157227648_157228253,chr1_157226379_157227258
CPHS000084627	observed	chr1	157229892	157230241	FALSE	asymmetrically-positioned	NA	chr1	157199682	157199682	NA	NA	chr1_157229908_157230375,chr1_157229393_157229908
CPHS000084628	observed	chr1	157230330	157231126	FALSE	weakly-positioned	NA	chr1	157200120	157200120	chr1_157230562_157230840	chr1_157230481_157230881	chr1_157230494_157230913,chr1_157230929_157231223,chr1_157229908_157230375
CPHS000084629	observed	chr1	157231741	157232657	FALSE	weakly-positioned	Enhancer	chr1	157201531	157201531	chr1_157231940_157232160,chr1_157232080_157232316,chr1_157232240_157232422,chr1_157232369_157232563	chr1_157232144_157232544	chr1_157232109_157232539
CPHS000084630	observed	chr1	157232847	157234025	FALSE	weakly-positioned	Enhancer	chr1	157202637	157202637	chr1_157232900_157233071,chr1_157233256_157233440,chr1_157233496_157233703	NA	chr1_157233013_157233472,chr1_157233472_157233720
CPHS000084631	observed	chr1	157234058	157234922	FALSE	weakly-positioned	Promoter｜Enhancer	chr1	157203848	157203848	chr1_157234358_157234670,chr1_157234820_157235180	chr1_157234850_157235250	chr1_157234677_157235074,chr1_157234038_157234674
CPHS000084632	observed	chr1	157234922	157235648	FALSE	weakly-positioned	Promoter｜Enhancer	chr1	157204712	157204712	chr1_157234980_157235200,chr1_157235220_157235480,chr1_157235382_157235640,chr1_157234820_157235180	chr1_157235423_157235823,chr1_157234850_157235250	chr1_157235074_157235179,chr1_157235179_157235911,chr1_157234677_157235074
CPHS000084633	observed	chr1	157237578	157237769	FALSE	well-positioned	Enhancer	chr1	157207368	157207368	NA	chr1_157237486_157237886	chr1_157237459_157237959
CPHS000084634	predicted	chr1	157237770	157238057	FALSE	asymmetrically-positioned	Enhancer	chr1	157207560	157207560	NA	chr1_157238018_157238418,chr1_157237486_157237886	chr1_157237959_157238564,chr1_157237459_157237959
CPHS000084635	observed	chr1	157238058	157238289	FALSE	well-positioned	Enhancer	chr1	157207848	157207848	chr1_157238080_157238280	chr1_157238018_157238418	chr1_157237959_157238564
CPHS000084636	observed	chr1	157238624	157239156	FALSE	weakly-positioned	Enhancer	chr1	157208414	157208414	chr1_157238700_157238840	chr1_157238557_157238957	chr1_157238564_157239179
CPHS000084637	observed	chr1	157239331	157240352	FALSE	weakly-positioned	Enhancer	chr1	157209121	157209121	chr1_157239460_157239580,chr1_157239580_157240020,chr1_157239817_157239927,chr1_157240014_157240220,chr1_157239200_157239460	chr1_157239945_157240345,chr1_157239207_157239607	chr1_157239647_157240004,chr1_157240004_157240289,chr1_157240289_157240928,chr1_157239290_157239647
CPHS000084638	observed	chr1	157240352	157241674	FALSE	asymmetrically-positioned	Promoter｜Enhancer	chr1	157210142	157210142	chr1_157240374_157240720,chr1_157240620_157240722,chr1_157240732_157240987,chr1_157240860_157241120,chr1_157241040_157241215,chr1_157241232_157241420,chr1_157241460_157241722	chr1_157240699_157241099	chr1_157240928_157241244,chr1_157241244_157241596,chr1_157240289_157240928
CPHS000084639	observed	chr1	157245452	157246221	FALSE	weakly-positioned	Promoter|Enhancer	chr1	157215242	157215242	chr1_157245823_157246089,chr1_157245320_157245620	NA	chr1_157245654_157246452,chr1_157245386_157245625
CPHS000084640	observed	chr1	157246990	157247466	FALSE	weakly-positioned	Enhancer	chr1	157216780	157216780	chr1_157247115_157247280,chr1_157247240_157247560,chr1_157247442_157247738,chr1_157246871_157247001	NA	chr1_157246910_157247536
CPHS000084641	observed	chr1	157247466	157247963	FALSE	weakly-positioned	Enhancer	chr1	157217256	157217256	chr1_157247600_157247760,chr1_157247240_157247560,chr1_157247442_157247738	chr1_157247534_157247934	chr1_157247536_157247882,chr1_157246910_157247536
CPHS000084642	observed	chr1	157248970	157250249	FALSE	weakly-positioned	Promoter｜Enhancer	chr1	157218760	157218760	chr1_157249460_157249660,chr1_157250100_157250340	chr1_157249382_157249782,chr1_157250014_157250414	chr1_157249172_157249786,chr1_157249786_157250018,chr1_157250018_157250305,chr1_157248886_157249052
CPHS000084643	observed	chr1	157251178	157252000	FALSE	weakly-positioned	Enhancer	chr1	157220968	157220968	chr1_157251180_157251360,chr1_157251291_157251518,chr1_157251345_157251779,chr1_157251680_157252000	chr1_157251191_157251591,chr1_157251601_157252001	chr1_157251745_157252222,chr1_157251151_157251676
CPHS000084644	observed	chr1	157252414	157252865	FALSE	weakly-positioned	Enhancer	chr1	157222204	157222204	chr1_157252599_157252760,chr1_157252640_157252929,chr1_157252360_157252620	NA	chr1_157252305_157252958
CPHS000084645	observed	chr1	157254238	157254483	FALSE	well-positioned	NA	chr1	157224028	157224028	chr1_157254280_157254459	NA	NA
CPHS000084646	predicted	chr1	157261484	157261984	FALSE	asymmetrically-positioned	Enhancer	chr1	157231274	157231274	NA	NA	chr1_157261868_157262293,chr1_157261224_157261868
CPHS000084647	observed	chr1	157262426	157263305	FALSE	asymmetrically-positioned	NA	chr1	157232216	157232216	chr1_157262520_157262720,chr1_157262759_157262820,chr1_157262960_157263100	NA	chr1_157262884_157263339,chr1_157262335_157262884
CPHS000084648	predicted	chr1	157263556	157264056	FALSE	weakly-positioned	Enhancer	chr1	157233346	157233346	chr1_157263900_157263980	NA	chr1_157263971_157264390,chr1_157263499_157263971
CPHS000084649	observed	chr1	157264066	157264297	FALSE	well-positioned	Promoter｜Enhancer	chr1	157233856	157233856	chr1_157264060_157264160	NA	chr1_157263971_157264390
CPHS000084650	observed	chr1	157264650	157265027	FALSE	weakly-positioned	Enhancer	chr1	157234440	157234440	chr1_157264620_157265020	NA	chr1_157264684_157265086,chr1_157264445_157264657
CPHS000084651	predicted	chr1	157265028	157265263	FALSE	well-positioned	Enhancer	chr1	157234818	157234818	chr1_157265260_157265640	NA	chr1_157265112_157265841,chr1_157264684_157265086
CPHS000084652	observed	chr1	157265264	157265609	FALSE	weakly-positioned	Enhancer	chr1	157235054	157235054	chr1_157265260_157265640	NA	chr1_157265112_157265841
CPHS000084653	observed	chr1	157267788	157268086	FALSE	asymmetrically-positioned	Promoter｜Enhancer	chr1	157237578	157237578	chr1_157267940_157268120,chr1_157267701_157267960	NA	chr1_157267927_157268351,chr1_157267605_157267927
CPHS000084654	observed	chr1	157269405	157270510	FALSE	weakly-positioned	CTCF｜Promoter｜Enhancer	chr1	157239195	157239195	chr1_157269420_157269574,chr1_157269640_157269832,chr1_157269755_157269960,chr1_157269905_157270057,chr1_157270060_157270320,chr1_157270240_157270540,chr1_157270448_157270514	chr1_157269653_157270053	chr1_157269586_157270055,chr1_157270055_157270398,chr1_157270398_157270692,chr1_157269219_157269586
CPHS000084655	observed	chr1	157270510	157271339	FALSE	weakly-positioned	Promoter｜Enhancer	chr1	157240300	157240300	chr1_157270800_157271060,chr1_157270800_157271220,chr1_157271180_157271360,chr1_157270240_157270540,chr1_157270448_157270514	chr1_157271010_157271410	chr1_157270692_157271297,chr1_157271299_157271571,chr1_157270398_157270692
CPHS000084656	observed	chr1	157271551	157272216	FALSE	weakly-positioned	TSS｜Enhancer	chr1	157241341	157241341	chr1_157271660_157271689,chr1_157271790_157271980,chr1_157271960_157272240	chr1_157271690_157272090	chr1_157271571_157272009,chr1_157272009_157272371,chr1_157271299_157271571
CPHS000084657	observed	chr1	157272455	157273271	FALSE	weakly-positioned	TSS｜Enhancer	chr1	157242245	157242245	chr1_157272479_157272721,chr1_157272861_157273140,chr1_157272420_157272520	NA	chr1_157272637_157273210,chr1_157273210_157273971,chr1_157272371_157272637
CPHS000084658	observed	chr1	157273271	157274170	FALSE	weakly-positioned	TSS｜Enhancer	chr1	157243061	157243061	chr1_157273327_157273430,chr1_157273540_157273780,chr1_157273700_157274004,chr1_157273960_157274074	chr1_157273454_157273854	chr1_157273971_157274457,chr1_157273210_157273971
CPHS000084659	observed	chr1	157274253	157275544	FALSE	weakly-positioned	TSS｜Enhancer	chr1	157244043	157244043	chr1_157274292_157274600,chr1_157274720_157274860,chr1_157274760_157275040,chr1_157274932_157275120,chr1_157275060_157275360,chr1_157275380_157275422	chr1_157274835_157275235	chr1_157274474_157275215,chr1_157275215_157275427,chr1_157275435_157275891,chr1_157273971_157274457
CPHS000084660	observed	chr1	157275754	157276290	FALSE	asymmetrically-positioned	TSS｜Enhancer	chr1	157245544	157245544	chr1_157276140_157276595,chr1_157275600_157276120	chr1_157275575_157275975	chr1_157275435_157275891
CPHS000084661	predicted	chr1	157277791	157278291	FALSE	asymmetrically-positioned	Promoter｜Enhancer	chr1	157247581	157247581	chr1_157277980_157278180,chr1_157277580_157277980	chr1_157277803_157278203	chr1_157277824_157278293
CPHS000084662	observed	chr1	157278733	157280076	FALSE	weakly-positioned	TSS｜Enhancer	chr1	157248523	157248523	chr1_157278940_157279260,chr1_157279339_157279525,chr1_157279620_157279820,chr1_157279903_157279980,chr1_157278720_157278969	chr1_157278747_157279147,chr1_157279530_157279930	chr1_157279141_157279492,chr1_157279492_157280101,chr1_157278295_157279141
CPHS000084663	predicted	chr1	157280327	157280827	FALSE	weakly-positioned	TSS｜Enhancer	chr1	157250117	157250117	chr1_157280800_157281004,chr1_157280230_157280420	NA	chr1_157280168_157280548
CPHS000084664	observed	chr1	157281402	157281786	FALSE	asymmetrically-positioned	TSS｜Enhancer	chr1	157251192	157251192	chr1_157281367_157281780	NA	chr1_157281185_157281536
CPHS000084665	predicted	chr1	157282037	157282537	FALSE	weakly-positioned	TSS	chr1	157251827	157251827	chr1_157282120_157282298,chr1_157282380_157282841	NA	NA
CPHS000084666	observed	chr1	157282853	157283605	FALSE	weakly-positioned	NA	chr1	157252643	157252643	chr1_157282882_157282999,chr1_157283222_157283335	NA	chr1_157282906_157283224,chr1_157283224_157283585
CPHS000084667	observed	chr1	157284103	157284803	FALSE	weakly-positioned	NA	chr1	157253893	157253893	chr1_157284115_157284720	chr1_157284447_157284847	chr1_157284397_157285071,chr1_157283965_157284397
CPHS000084668	predicted	chr1	157285304	157285804	FALSE	weakly-positioned	NA	chr1	157255094	157255094	chr1_157285360_157285900	NA	chr1_157285224_157285733
CPHS000084669	observed	chr1	157285928	157286757	FALSE	weakly-positioned	NA	chr1	157255718	157255718	chr1_157285980_157286180,chr1_157286321_157286592,chr1_157286660_157286920	chr1_157286273_157286673,chr1_157285828_157286228	chr1_157286631_157287386,chr1_157285824_157286631
CPHS000084670	observed	chr1	157288368	157289444	FALSE	weakly-positioned	Enhancer	chr1	157258158	157258158	chr1_157288594_157288840,chr1_157288640_157289060,chr1_157289120_157289280,chr1_157289360_157289760,chr1_157288300_157288516	chr1_157288516_157288916,chr1_157289005_157289405	chr1_157288505_157288815,chr1_157288815_157289341
CPHS000084671	observed	chr1	157289444	157290007	FALSE	weakly-positioned	Enhancer	chr1	157259234	157259234	chr1_157289660_157290060,chr1_157289360_157289760	NA	chr1_157289496_157289851
CPHS000084672	predicted	chr1	157290258	157291008	FALSE	weakly-positioned	NA	chr1	157260048	157260048	chr1_157290320_157290620,chr1_157290640_157290940,chr1_157290207_157290260	NA	NA
CPHS000084673	observed	chr1	157292359	157294348	FALSE	weakly-positioned	Enhancer	chr1	157262149	157262149	chr1_157292380_157292665,chr1_157292951_157293140,chr1_157293120_157293500,chr1_157293500_157293783,chr1_157293780_157294240,chr1_157293938_157294020,chr1_157294100_157294320,chr1_157294320_157294720,chr1_157292320_157292496	chr1_157293390_157293790	chr1_157293202_157293462,chr1_157293462_157293863,chr1_157293896_157294213,chr1_157292191_157292918
CPHS000084674	observed	chr1	157294348	157294963	FALSE	weakly-positioned	Enhancer	chr1	157264138	157264138	chr1_157294820_157294994,chr1_157294320_157294720	chr1_157294400_157294800	chr1_157294748_157295048
CPHS000084675	observed	chr1	157301158	157302505	FALSE	weakly-positioned	Enhancer	chr1	157270948	157270948	chr1_157301198_157301542,chr1_157301700_157301820,chr1_157301823_157301980,chr1_157301900_157301977,chr1_157302039_157302240,chr1_157302250_157302480	chr1_157301404_157301804,chr1_157301896_157302296	chr1_157301473_157301908,chr1_157301908_157302366,chr1_157301147_157301439
CPHS000084676	observed	chr1	157302505	157303139	FALSE	weakly-positioned	CTCF｜Enhancer	chr1	157272295	157272295	chr1_157302580_157303065	NA	chr1_157302783_157303196
CPHS000084677	observed	chr1	157304101	157304785	FALSE	weakly-positioned	Enhancer	chr1	157273891	157273891	chr1_157304347_157304540,chr1_157304659_157304722	NA	chr1_157304228_157304934
CPHS000084678	observed	chr1	157305314	157305576	FALSE	well-positioned	NA	chr1	157275104	157275104	NA	NA	chr1_157305337_157305586
CPHS000084679	observed	chr1	157306966	157308494	FALSE	weakly-positioned	Enhancer	chr1	157276756	157276756	chr1_157307002_157307154,chr1_157307319_157307400,chr1_157307600_157307820,chr1_157308140_157308448	chr1_157307498_157307898	chr1_157307317_157307943,chr1_157308175_157308749,chr1_157306862_157307317
CPHS000084680	observed	chr1	157308494	157308813	FALSE	well-positioned	CTCF｜TSS｜Enhancer	chr1	157278284	157278284	chr1_157308560_157308760	NA	chr1_157308749_157309575,chr1_157308175_157308749
CPHS000084681	observed	chr1	157310021	157311774	FALSE	weakly-positioned	CTCF｜TSS｜Enhancer	chr1	157279811	157279811	chr1_157310377_157310440,chr1_157310518_157310720,chr1_157310611_157310966,chr1_157310896_157311070,chr1_157311252_157311420,chr1_157309745_157310150	chr1_157310426_157310826,chr1_157311144_157311544,chr1_157311729_157312129,chr1_157309919_157310319	chr1_157310292_157310863,chr1_157311007_157311455,chr1_157311655_157312229,chr1_157309826_157310247
CPHS000084682	observed	chr1	157311774	157312722	FALSE	weakly-positioned	CTCF｜TSS｜Enhancer	chr1	157281564	157281564	chr1_157311820_157312140,chr1_157312195_157312378,chr1_157312380_157312580	chr1_157312291_157312691,chr1_157311729_157312129	chr1_157312229_157312971,chr1_157311655_157312229
CPHS000084683	observed	chr1	157312722	157313767	FALSE	weakly-positioned	Promoter｜Enhancer	chr1	157282512	157282512	NA	chr1_157313192_157313592	chr1_157312971_157313745,chr1_157312229_157312971
CPHS000084684	observed	chr1	157313849	157314034	FALSE	well-positioned	Promoter｜Enhancer	chr1	157283639	157283639	NA	NA	chr1_157313805_157314372
CPHS000084685	observed	chr1	157315623	157315805	FALSE	well-positioned	NA	chr1	157285413	157285413	chr1_157315660_157315843	NA	chr1_157315374_157315875
CPHS000084686	observed	chr1	157325145	157325950	FALSE	weakly-positioned	Enhancer	chr1	157294935	157294935	chr1_157325317_157325520,chr1_157325631_157325740,chr1_157325060_157325422	chr1_157325207_157325607	chr1_157325852_157326167,chr1_157324950_157325852
CPHS000084687	observed	chr1	157326049	157327099	FALSE	weakly-positioned	Promoter｜Enhancer	chr1	157295839	157295839	chr1_157326060_157326256,chr1_157326200_157326658,chr1_157326762_157326900	NA	chr1_157326167_157326362,chr1_157326362_157326693,chr1_157326693_157327134,chr1_157325852_157326167
CPHS000084688	observed	chr1	157329074	157329345	FALSE	well-positioned	Enhancer	chr1	157298864	157298864	chr1_157329103_157329300	chr1_157329005_157329405	chr1_157329071_157329293
CPHS000084689	predicted	chr1	157330346	157330846	FALSE	weakly-positioned	Promoter	chr1	157300136	157300136	chr1_157330279_157330400	NA	chr1_157330497_157330730,chr1_157330029_157330497
CPHS000084690	observed	chr1	157332681	157333143	FALSE	weakly-positioned	NA	chr1	157302471	157302471	NA	NA	chr1_157332993_157333326,chr1_157332513_157332993
CPHS000084691	observed	chr1	157333546	157334983	FALSE	weakly-positioned	Enhancer	chr1	157303336	157303336	chr1_157334214_157334266,chr1_157333360_157333640	NA	chr1_157334087_157334310,chr1_157334834_157335497,chr1_157333326_157333844
CPHS000084692	observed	chr1	157334983	157335423	FALSE	asymmetrically-positioned	Enhancer	chr1	157304773	157304773	chr1_157335100_157335316	chr1_157334990_157335390	chr1_157334834_157335497
CPHS000084693	predicted	chr1	157335424	157335924	FALSE	weakly-positioned	Enhancer	chr1	157305214	157305214	NA	NA	chr1_157335497_157335765,chr1_157334834_157335497
CPHS000084694	predicted	chr1	157336174	157336674	FALSE	asymmetrically-positioned	Enhancer	chr1	157305964	157305964	chr1_157336379_157336445	NA	chr1_157336138_157336712
CPHS000084695	observed	chr1	157347982	157348298	FALSE	well-positioned	NA	chr1	157317772	157317772	chr1_157348128_157348320	NA	chr1_157348021_157348457
CPHS000084696	observed	chr1	157348747	157349708	FALSE	weakly-positioned	Enhancer	chr1	157318537	157318537	chr1_157349284_157349387,chr1_157348660_157348806	chr1_157349072_157349472,chr1_157348373_157348773	chr1_157348966_157349165,chr1_157349165_157349534,chr1_157349534_157350031,chr1_157348550_157348966
CPHS000084697	observed	chr1	157350279	157350821	FALSE	weakly-positioned	Enhancer	chr1	157320069	157320069	chr1_157350280_157350460	chr1_157350190_157350590	NA
CPHS000084698	observed	chr1	157352888	157353168	FALSE	well-positioned	Enhancer	chr1	157322678	157322678	chr1_157352980_157353200,chr1_157353100_157353360	NA	chr1_157352977_157353398,chr1_157352536_157352977
CPHS000084699	predicted	chr1	157353419	157354169	FALSE	weakly-positioned	Enhancer	chr1	157323209	157323209	chr1_157353600_157353800,chr1_157354088_157354270	chr1_157353733_157354133	chr1_157353866_157354375,chr1_157353398_157353866
CPHS000084700	observed	chr1	157354345	157354624	FALSE	well-positioned	Enhancer	chr1	157324135	157324135	chr1_157354513_157354564	NA	chr1_157354375_157354684,chr1_157353866_157354375
CPHS000084701	observed	chr1	157356504	157356973	FALSE	asymmetrically-positioned	Enhancer	chr1	157326294	157326294	chr1_157356720_157356920,chr1_157356940_157357280	NA	chr1_157356554_157357012
CPHS000084702	observed	chr1	157357044	157357738	FALSE	weakly-positioned	Enhancer	chr1	157326834	157326834	chr1_157357217_157357440,chr1_157357480_157357702,chr1_157357523_157357738,chr1_157356940_157357280	chr1_157357118_157357518	chr1_157357680_157357925,chr1_157357012_157357612
CPHS000084703	observed	chr1	157359344	157360489	FALSE	weakly-positioned	Enhancer	chr1	157329134	157329134	chr1_157359415_157359626,chr1_157359763_157359960,chr1_157360060_157360280	chr1_157359644_157360044	chr1_157359704_157359996,chr1_157359996_157360356,chr1_157359282_157359704
CPHS000084704	observed	chr1	157363444	157364486	FALSE	weakly-positioned	CTCF｜Promoter｜Enhancer	chr1	157333234	157333234	chr1_157363678_157363840,chr1_157363920_157364160	chr1_157363602_157364002	chr1_157363499_157364232,chr1_157364301_157364762,chr1_157363148_157363499
CPHS000084705	observed	chr1	157364694	157364970	FALSE	asymmetrically-positioned	Enhancer	chr1	157334484	157334484	chr1_157364701_157364801	NA	chr1_157364301_157364762
CPHS000084706	observed	chr1	157365908	157366127	FALSE	well-positioned	Enhancer	chr1	157335698	157335698	NA	chr1_157365823_157366223	chr1_157366011_157366358
CPHS000084707	observed	chr1	157366923	157367324	FALSE	weakly-positioned	Enhancer	chr1	157336713	157336713	chr1_157366958_157367220,chr1_157367180_157367400,chr1_157366907_157367053	NA	chr1_157366793_157367478
CPHS000084708	observed	chr1	157367324	157367875	FALSE	weakly-positioned	Promoter｜Enhancer	chr1	157337114	157337114	chr1_157367360_157367720,chr1_157367869_157368088,chr1_157367180_157367400	chr1_157367422_157367822	chr1_157367478_157367871,chr1_157367871_157368224,chr1_157366793_157367478
CPHS000084709	observed	chr1	157367916	157368163	FALSE	well-positioned	Promoter｜Enhancer	chr1	157337706	157337706	chr1_157367869_157368088	NA	chr1_157367871_157368224
CPHS000084710	observed	chr1	157368472	157368677	FALSE	well-positioned	Promoter｜Enhancer	chr1	157338262	157338262	chr1_157368653_157368740,chr1_157368444_157368640	NA	chr1_157368224_157368790
CPHS000084711	observed	chr1	157368696	157369610	FALSE	weakly-positioned	CTCF｜Promoter｜Enhancer	chr1	157338486	157338486	chr1_157369077_157369240,chr1_157368653_157368740	NA	chr1_157369474_157370333,chr1_157368224_157368790
CPHS000084712	observed	chr1	157369610	157370411	FALSE	weakly-positioned	CTCF｜Promoter｜Enhancer	chr1	157339400	157339400	chr1_157370000_157370200,chr1_157370329_157370419,chr1_157370367_157370774	chr1_157369881_157370281	chr1_157370339_157370719,chr1_157369474_157370333
CPHS000084713	observed	chr1	157370736	157371190	FALSE	weakly-positioned	CTCF｜Enhancer	chr1	157340526	157340526	chr1_157370820_157371020,chr1_157370367_157370774	chr1_157370696_157371096	chr1_157370719_157371075
CPHS000084714	observed	chr1	157371849	157372814	FALSE	weakly-positioned	Enhancer	chr1	157341639	157341639	chr1_157371940_157372260,chr1_157372542_157372749,chr1_157371800_157372220	NA	chr1_157371470_157372256
CPHS000084715	predicted	chr1	157373315	157373815	FALSE	weakly-positioned	Promoter|Enhancer	chr1	157343105	157343105	NA	NA	NA
CPHS000084716	observed	chr1	157375079	157375308	FALSE	well-positioned	NA	chr1	157344869	157344869	NA	NA	NA
CPHS000084717	observed	chr1	157376267	157376728	FALSE	asymmetrically-positioned	Promoter|Enhancer	chr1	157346057	157346057	NA	NA	NA
CPHS000084718	observed	chr1	157377033	157377887	FALSE	weakly-positioned	CTCF｜Promoter｜Enhancer	chr1	157346823	157346823	chr1_157377160_157377337,chr1_157377380_157377560	chr1_157377253_157377653	chr1_157377007_157377870
CPHS000084719	observed	chr1	157379764	157380553	FALSE	weakly-positioned	Promoter｜Enhancer	chr1	157349554	157349554	chr1_157380030_157380190	chr1_157379934_157380334	chr1_157380011_157380349,chr1_157380410_157381084
CPHS000084720	observed	chr1	157380553	157381173	FALSE	asymmetrically-positioned	Promoter｜Enhancer	chr1	157350343	157350343	chr1_157380580_157380834	NA	chr1_157380410_157381084
CPHS000084721	predicted	chr1	157381174	157381302	FALSE	well-positioned	Enhancer	chr1	157350964	157350964	chr1_157381200_157381335	NA	NA
CPHS000084722	observed	chr1	157381303	157382073	FALSE	weakly-positioned	NA	chr1	157351093	157351093	chr1_157381813_157381986,chr1_157381200_157381335	NA	chr1_157381643_157382223
CPHS000084723	observed	chr1	157382166	157382991	FALSE	weakly-positioned	NA	chr1	157351956	157351956	chr1_157382345_157382497,chr1_157382480_157382640,chr1_157382860_157383040	chr1_157382698_157383098	chr1_157382273_157382857,chr1_157381643_157382223
CPHS000084724	observed	chr1	157386641	157386860	FALSE	well-positioned	NA	chr1	157356431	157356431	NA	NA	chr1_157386644_157386924
CPHS000084725	observed	chr1	157388166	157388435	FALSE	well-positioned	NA	chr1	157357956	157357956	NA	NA	chr1_157388220_157388457
CPHS000084726	predicted	chr1	157388436	157388596	FALSE	well-positioned	NA	chr1	157358226	157358226	NA	NA	chr1_157388586_157389201,chr1_157388220_157388457
CPHS000084727	observed	chr1	157388597	157389545	FALSE	weakly-positioned	NA	chr1	157358387	157358387	chr1_157389319_157389425	NA	chr1_157389201_157389740,chr1_157388586_157389201
CPHS000084728	observed	chr1	157390455	157391438	FALSE	weakly-positioned	Promoter｜Enhancer	chr1	157360245	157360245	chr1_157390776_157391003,chr1_157391120_157391320,chr1_157391332_157391427,chr1_157390384_157390521	chr1_157390671_157391071	chr1_157390566_157391154,chr1_157391154_157391418,chr1_157391418_157392093,chr1_157390010_157390566
CPHS000084729	predicted	chr1	157391689	157392189	FALSE	weakly-positioned	Promoter｜Enhancer	chr1	157361479	157361479	NA	NA	chr1_157391418_157392093
CPHS000084730	predicted	chr1	157398439	157398939	FALSE	weakly-positioned	Enhancer	chr1	157368229	157368229	chr1_157398760_157398920,chr1_157398820_157399160	NA	chr1_157398400_157399049
CPHS000084731	observed	chr1	157399369	157400416	FALSE	asymmetrically-positioned	CTCF｜Enhancer	chr1	157369159	157369159	chr1_157399440_157399638,chr1_157399700_157399860,chr1_157400140_157400320	chr1_157399968_157400368,chr1_157399297_157399697	chr1_157399378_157399940,chr1_157400160_157400379
CPHS000084732	observed	chr1	157400416	157401334	FALSE	weakly-positioned	CTCF｜Enhancer	chr1	157370206	157370206	chr1_157400660_157400819,chr1_157400860_157401020	chr1_157400736_157401136	chr1_157400564_157400821,chr1_157400821_157401102,chr1_157401316_157402024
CPHS000084733	predicted	chr1	157401335	157401835	FALSE	weakly-positioned	Promoter｜Enhancer	chr1	157371125	157371125	chr1_157401520_157401720	NA	chr1_157401316_157402024
CPHS000084734	predicted	chr1	157402335	157402835	FALSE	weakly-positioned	Promoter｜Enhancer	chr1	157372125	157372125	NA	NA	chr1_157402078_157402690
CPHS000084735	observed	chr1	157402926	157404517	FALSE	weakly-positioned	Promoter｜Enhancer	chr1	157372716	157372716	chr1_157403259_157403420,chr1_157403320_157403546,chr1_157403625_157403680,chr1_157403717_157403960,chr1_157403980_157404160,chr1_157404060_157404260,chr1_157404354_157404540,chr1_157404478_157404800	chr1_157403273_157403673,chr1_157403960_157404360,chr1_157404516_157404916	chr1_157403775_157404704,chr1_157402896_157403775
CPHS000084736	observed	chr1	157405490	157406040	FALSE	asymmetrically-positioned	Promoter|Enhancer	chr1	157375280	157375280	NA	chr1_157405655_157406055	chr1_157405576_157406069,chr1_157405151_157405576
CPHS000084737	predicted	chr1	157407291	157407791	FALSE	weakly-positioned	Promoter|Enhancer	chr1	157377081	157377081	chr1_157407431_157407566	NA	chr1_157407659_157408067,chr1_157406982_157407657
CPHS000084738	observed	chr1	157408013	157408614	FALSE	weakly-positioned	Enhancer	chr1	157377803	157377803	chr1_157408261_157408440	chr1_157408144_157408544	chr1_157408128_157408576,chr1_157407659_157408067
CPHS000084739	observed	chr1	157409668	157410334	FALSE	weakly-positioned	NA	chr1	157379458	157379458	chr1_157409660_157409758	chr1_157409893_157410293	chr1_157409589_157410105
CPHS000084740	observed	chr1	157411174	157411860	FALSE	weakly-positioned	Enhancer	chr1	157380964	157380964	chr1_157411788_157412027	chr1_157410915_157411315	chr1_157411727_157411954,chr1_157411125_157411471
CPHS000084741	observed	chr1	157411860	157412302	FALSE	weakly-positioned	Enhancer	chr1	157381650	157381650	chr1_157411974_157412126,chr1_157412096_157412180,chr1_157411788_157412027	NA	chr1_157411989_157412315,chr1_157411727_157411954
CPHS000084742	observed	chr1	157412302	157412849	FALSE	weakly-positioned	Enhancer	chr1	157382092	157382092	chr1_157412447_157412618	chr1_157412315_157412715	chr1_157412364_157412622,chr1_157411989_157412315
CPHS000084743	observed	chr1	157412930	157413447	FALSE	weakly-positioned	Enhancer	chr1	157382720	157382720	chr1_157413160_157413400	NA	NA
CPHS000084744	predicted	chr1	157413698	157414198	FALSE	weakly-positioned	NA	chr1	157383488	157383488	NA	chr1_157414185_157414585	NA
CPHS000084745	observed	chr1	157414306	157414659	FALSE	weakly-positioned	NA	chr1	157384096	157384096	NA	chr1_157414185_157414585	NA
CPHS000084746	observed	chr1	157415329	157416378	FALSE	weakly-positioned	Promoter｜Enhancer	chr1	157385119	157385119	chr1_157415480_157415800,chr1_157415739_157415942,chr1_157416332_157416500	chr1_157415132_157415532	chr1_157415493_157416201,chr1_157416276_157416922,chr1_157415140_157415493
CPHS000084747	observed	chr1	157418306	157419128	FALSE	weakly-positioned	NA	chr1	157388096	157388096	NA	chr1_157418173_157418573	chr1_157418612_157419106,chr1_157418117_157418612
CPHS000084748	observed	chr1	157420103	157420485	FALSE	asymmetrically-positioned	Promoter	chr1	157389893	157389893	chr1_157420160_157420332,chr1_157420220_157420440	NA	chr1_157419708_157420513
CPHS000084749	predicted	chr1	157421986	157422486	FALSE	weakly-positioned	Promoter|Enhancer	chr1	157391776	157391776	NA	chr1_157421708_157422108	chr1_157422170_157422580
CPHS000084750	observed	chr1	157424424	157424635	FALSE	well-positioned	NA	chr1	157394214	157394214	NA	NA	NA
CPHS000084751	predicted	chr1	157424636	157425136	FALSE	asymmetrically-positioned	NA	chr1	157394426	157394426	NA	chr1_157424739_157425139	NA
CPHS000084752	observed	chr1	157427068	157427864	FALSE	weakly-positioned	Enhancer	chr1	157396858	157396858	chr1_157427245_157427380	NA	chr1_157427646_157427911
CPHS000084753	observed	chr1	157429684	157430170	FALSE	weakly-positioned	Enhancer	chr1	157399474	157399474	chr1_157429956_157430120	chr1_157429596_157429996	chr1_157429960_157430253,chr1_157429638_157429960
CPHS000084754	predicted	chr1	157430921	157431421	FALSE	asymmetrically-positioned	Promoter｜Enhancer	chr1	157400711	157400711	NA	NA	chr1_157431371_157431717,chr1_157430692_157431263
CPHS000084755	observed	chr1	157431484	157432244	FALSE	weakly-positioned	Promoter｜Enhancer	chr1	157401274	157401274	chr1_157431583_157431673,chr1_157431860_157432060	chr1_157431769_157432169	chr1_157431717_157432282,chr1_157431371_157431717
CPHS000084756	predicted	chr1	157432245	157432745	FALSE	weakly-positioned	Enhancer	chr1	157402035	157402035	NA	NA	chr1_157431717_157432282
CPHS000084757	observed	chr1	157437129	157438053	FALSE	weakly-positioned	Promoter｜Enhancer	chr1	157406919	157406919	chr1_157437380_157437580,chr1_157437100_157437380	chr1_157437284_157437684	chr1_157437816_157438072,chr1_157437031_157437816
CPHS000084758	observed	chr1	157438053	157438665	FALSE	weakly-positioned	Promoter｜Enhancer	chr1	157407843	157407843	chr1_157438121_157438380,chr1_157438320_157438520,chr1_157438500_157438940	chr1_157438199_157438599,chr1_157438662_157439062	chr1_157438072_157438568,chr1_157438568_157439082,chr1_157437816_157438072
CPHS000084759	observed	chr1	157438665	157439115	FALSE	weakly-positioned	Promoter｜Enhancer	chr1	157408455	157408455	chr1_157438720_157438925,chr1_157438500_157438940	chr1_157438662_157439062	chr1_157438568_157439082
CPHS000084760	observed	chr1	157439115	157439650	FALSE	weakly-positioned	Enhancer	chr1	157408905	157408905	chr1_157439380_157439580	chr1_157439292_157439692	chr1_157439289_157439670
CPHS000084761	observed	chr1	157439650	157440540	FALSE	weakly-positioned	Enhancer	chr1	157409440	157409440	chr1_157439725_157439842	chr1_157439292_157439692	chr1_157439670_157440057,chr1_157440153_157440414,chr1_157439289_157439670
CPHS000084762	observed	chr1	157441413	157441885	FALSE	weakly-positioned	Enhancer	chr1	157411203	157411203	chr1_157441642_157441880	NA	chr1_157441611_157441867,chr1_157441346_157441585
CPHS000084763	observed	chr1	157441885	157442729	FALSE	weakly-positioned	Enhancer	chr1	157411675	157411675	chr1_157441888_157442016,chr1_157441967_157442080,chr1_157442163_157442360,chr1_157442420_157442655	chr1_157442087_157442487	chr1_157441944_157442709
CPHS000084764	observed	chr1	157446172	157446349	FALSE	well-positioned	Promoter	chr1	157415962	157415962	NA	NA	NA
CPHS000084765	predicted	chr1	157446350	157446482	FALSE	well-positioned	Promoter	chr1	157416140	157416140	NA	NA	NA
CPHS000084766	observed	chr1	157446483	157446810	FALSE	weakly-positioned	Promoter	chr1	157416273	157416273	NA	NA	chr1_157446597_157446938
CPHS000084767	observed	chr1	157450962	157451425	FALSE	weakly-positioned	Enhancer	chr1	157420752	157420752	chr1_157451140_157451340,chr1_157450760_157450980	chr1_157451014_157451414	chr1_157450871_157451552
CPHS000084768	predicted	chr1	157452926	157453426	FALSE	weakly-positioned	NA	chr1	157422716	157422716	NA	NA	chr1_157452332_157453134
CPHS000084769	predicted	chr1	157453926	157454426	FALSE	weakly-positioned	NA	chr1	157423716	157423716	chr1_157454294_157454453	NA	chr1_157453651_157453945
CPHS000084770	observed	chr1	157455384	157455623	FALSE	well-positioned	NA	chr1	157425174	157425174	chr1_157455457_157455566	NA	chr1_157455325_157455618
CPHS000084771	predicted	chr1	157459124	157459624	FALSE	weakly-positioned	NA	chr1	157428914	157428914	NA	NA	NA
CPHS000084772	observed	chr1	157462628	157462853	FALSE	well-positioned	NA	chr1	157432418	157432418	NA	NA	NA
CPHS000084773	predicted	chr1	157465854	157466354	FALSE	weakly-positioned	NA	chr1	157435644	157435644	chr1_157466100_157466320	chr1_157465967_157466367	chr1_157466005_157466454
CPHS000084774	observed	chr1	157466996	157467141	FALSE	well-positioned	NA	chr1	157436786	157436786	NA	NA	NA
CPHS000084775	observed	chr1	157469195	157469676	FALSE	weakly-positioned	Enhancer	chr1	157438985	157438985	NA	NA	chr1_157469377_157469775,chr1_157468900_157469292
CPHS000084776	observed	chr1	157469968	157470655	FALSE	weakly-positioned	Promoter｜Enhancer	chr1	157439758	157439758	chr1_157470220_157470419,chr1_157469860_157470100	chr1_157470136_157470536	chr1_157470161_157470771,chr1_157469775_157470161
CPHS000084777	observed	chr1	157471326	157473664	FALSE	weakly-positioned	Enhancer	chr1	157441116	157441116	chr1_157471540_157471840,chr1_157472121_157472360,chr1_157472373_157472563,chr1_157472600_157472727,chr1_157473044_157473319,chr1_157473540_157473658	chr1_157471582_157471982,chr1_157472265_157472665,chr1_157472948_157473348,chr1_157471171_157471571	chr1_157471809_157472896,chr1_157472973_157473194,chr1_157473196_157473709
CPHS000084778	observed	chr1	157477077	157478184	FALSE	weakly-positioned	NA	chr1	157446867	157446867	chr1_157477200_157477400,chr1_157477523_157477720,chr1_157477700_157477940	chr1_157477668_157478068	chr1_157477225_157477500,chr1_157477554_157477923,chr1_157477981_157478379
CPHS000084779	observed	chr1	157478475	157479555	FALSE	weakly-positioned	Promoter|Enhancer	chr1	157448265	157448265	chr1_157478340_157478600	NA	chr1_157478624_157479637,chr1_157478431_157478624
CPHS000084780	observed	chr1	157482242	157482638	FALSE	weakly-positioned	Enhancer	chr1	157452032	157452032	chr1_157482280_157482442	NA	chr1_157482290_157482560,chr1_157482589_157483083
CPHS000084781	predicted	chr1	157482639	157483139	FALSE	weakly-positioned	Enhancer	chr1	157452429	157452429	NA	NA	chr1_157482589_157483083
CPHS000084782	observed	chr1	157483357	157483687	FALSE	asymmetrically-positioned	Promoter|Enhancer	chr1	157453147	157453147	NA	NA	chr1_157483190_157483716
CPHS000084783	observed	chr1	157485488	157486218	FALSE	weakly-positioned	Enhancer	chr1	157455278	157455278	chr1_157485500_157486113,chr1_157485891_157486160	NA	chr1_157485690_157485976,chr1_157486180_157486543,chr1_157485378_157485690
CPHS000084784	observed	chr1	157486218	157486964	FALSE	weakly-positioned	Enhancer	chr1	157456008	157456008	chr1_157486600_157486760,chr1_157486893_157487013	chr1_157486346_157486746	chr1_157486543_157486954,chr1_157486180_157486543
CPHS000084785	observed	chr1	157487061	157487822	FALSE	weakly-positioned	Enhancer	chr1	157456851	157456851	chr1_157487200_157487400,chr1_157487560_157487840	chr1_157487423_157487823	chr1_157487405_157488020
CPHS000084786	observed	chr1	157489018	157489874	FALSE	weakly-positioned	CTCF｜Promoter｜Enhancer	chr1	157458808	157458808	chr1_157489020_157489176,chr1_157489456_157489610,chr1_157489762_157489827	chr1_157489333_157489733	chr1_157489179_157489803
CPHS000084787	observed	chr1	157490121	157491672	FALSE	weakly-positioned	Enhancer	chr1	157459911	157459911	chr1_157490300_157490361,chr1_157490440_157490513,chr1_157490598_157490660,chr1_157490660_157490841	chr1_157490554_157490954,chr1_157489946_157490346	chr1_157490377_157491106
CPHS000084788	observed	chr1	157491736	157491862	FALSE	well-positioned	Enhancer	chr1	157461526	157461526	NA	NA	NA
CPHS000084789	observed	chr1	157492615	157492902	FALSE	well-positioned	CTCF	chr1	157462405	157462405	chr1_157492660_157492840	NA	chr1_157492582_157492886
CPHS000084790	observed	chr1	157493065	157493480	FALSE	asymmetrically-positioned	Promoter|Enhancer	chr1	157462855	157462855	chr1_157493216_157493364	NA	chr1_157493082_157493510
CPHS000084791	observed	chr1	157493646	157494375	FALSE	weakly-positioned	Enhancer	chr1	157463436	157463436	chr1_157494220_157494380	NA	NA
CPHS000084792	observed	chr1	157495280	157495620	FALSE	asymmetrically-positioned	Enhancer	chr1	157465070	157465070	chr1_157495420_157495600	chr1_157495331_157495731	chr1_157495329_157495666
CPHS000084793	observed	chr1	157495935	157496765	FALSE	weakly-positioned	CTCF｜Promoter｜Enhancer	chr1	157465725	157465725	chr1_157496132_157496302,chr1_157496326_157496425,chr1_157496480_157496604,chr1_157495839_157496012	chr1_157496079_157496479	chr1_157495950_157496650
CPHS000084794	observed	chr1	157497324	157497641	FALSE	asymmetrically-positioned	Promoter｜Enhancer	chr1	157467114	157467114	chr1_157497340_157497586	chr1_157497278_157497678	chr1_157497373_157497972
CPHS000084795	observed	chr1	157497831	157499036	FALSE	weakly-positioned	Promoter｜Enhancer	chr1	157467621	157467621	chr1_157497938_157498117,chr1_157498132_157498284,chr1_157498240_157498411,chr1_157498400_157498689,chr1_157498764_157498975,chr1_157497660_157497840	chr1_157498352_157498752	chr1_157498008_157498378,chr1_157498378_157498768,chr1_157497373_157497972
CPHS000084796	observed	chr1	157499124	157499377	FALSE	well-positioned	Enhancer	chr1	157468914	157468914	NA	chr1_157499316_157499716	chr1_157499317_157499529,chr1_157499042_157499317
CPHS000084797	predicted	chr1	157503628	157504128	FALSE	weakly-positioned	NA	chr1	157473418	157473418	NA	NA	NA
CPHS000084798	observed	chr1	157504620	157504979	FALSE	weakly-positioned	Promoter｜Enhancer	chr1	157474410	157474410	chr1_157504763_157504916	chr1_157504665_157505065	chr1_157504717_157505290
CPHS000084799	observed	chr1	157505088	157506201	TRUE	weakly-positioned	CTCF｜Promoter｜Enhancer	chr1	157474878	157474878	chr1_157505500_157505549,chr1_157505522_157505639,chr1_157505760_157505940	chr1_157505619_157506019	chr1_157505333_157506177,chr1_157506196_157506337,chr1_157504717_157505290
CPHS000084800	observed	chr1	157506884	157507114	FALSE	well-positioned	Enhancer	chr1	157476674	157476674	chr1_157506920_157507100	NA	chr1_157506937_157507493
CPHS000084801	predicted	chr1	157507365	157507865	FALSE	weakly-positioned	NA	chr1	157477155	157477155	chr1_157507400_157507437	NA	chr1_157506937_157507493
CPHS000084802	predicted	chr1	157508865	157509365	FALSE	weakly-positioned	Promoter|Enhancer	chr1	157478655	157478655	NA	NA	NA
CPHS000084803	observed	chr1	157509997	157510290	FALSE	asymmetrically-positioned	Promoter｜Enhancer	chr1	157479787	157479787	chr1_157510074_157510314	NA	chr1_157509836_157510625
CPHS000084804	observed	chr1	157510596	157511390	FALSE	weakly-positioned	Promoter｜Enhancer	chr1	157480386	157480386	chr1_157510760_157510980,chr1_157510880_157511174,chr1_157510980_157511061,chr1_157511347_157511458	chr1_157510697_157511097,chr1_157511361_157511761	chr1_157510715_157511302,chr1_157509836_157510625
CPHS000084805	observed	chr1	157511390	157512546	FALSE	weakly-positioned	Promoter｜Enhancer	chr1	157481180	157481180	chr1_157511460_157511840,chr1_157511761_157511943,chr1_157512113_157512179,chr1_157512160_157512380,chr1_157511347_157511458	chr1_157512052_157512452,chr1_157511361_157511761	chr1_157511764_157512609
CPHS000084806	observed	chr1	157512546	157513094	FALSE	weakly-positioned	Promoter｜Enhancer	chr1	157482336	157482336	chr1_157512560_157512763,chr1_157513080_157513357	NA	chr1_157512735_157512963,chr1_157512963_157513485,chr1_157511764_157512609
CPHS000084807	predicted	chr1	157513095	157514095	FALSE	weakly-positioned	TSS｜Enhancer	chr1	157482885	157482885	chr1_157513360_157513480,chr1_157513500_157513580,chr1_157513580_157513809,chr1_157513740_157513907,chr1_157513933_157514099,chr1_157513080_157513357	NA	chr1_157513546_157514027,chr1_157514027_157514373,chr1_157512963_157513485
CPHS000084808	observed	chr1	157514224	157514672	FALSE	weakly-positioned	TSS	chr1	157484014	157484014	chr1_157514520_157514680,chr1_157514120_157514340	NA	chr1_157514373_157514755,chr1_157514027_157514373
CPHS000084809	observed	chr1	157514877	157515246	FALSE	asymmetrically-positioned	TSS	chr1	157484667	157484667	NA	NA	chr1_157514988_157515519,chr1_157514755_157514986
CPHS000084810	observed	chr1	157515246	157515499	FALSE	well-positioned	TSS	chr1	157485036	157485036	NA	NA	chr1_157514988_157515519
CPHS000084811	observed	chr1	157515499	157516287	FALSE	weakly-positioned	TSS	chr1	157485289	157485289	NA	NA	chr1_157515519_157516103,chr1_157514988_157515519
CPHS000084812	observed	chr1	157517027	157517308	FALSE	well-positioned	CTCF｜TSS｜Enhancer	chr1	157486817	157486817	chr1_157517087_157517264,chr1_157517240_157517540	chr1_157517007_157517407	chr1_157516586_157517446
CPHS000084813	predicted	chr1	157518559	157519309	FALSE	weakly-positioned	TSS	chr1	157488349	157488349	NA	NA	chr1_157519193_157520043,chr1_157518039_157518673
CPHS000084814	observed	chr1	157519468	157519820	FALSE	asymmetrically-positioned	TSS｜Enhancer	chr1	157489258	157489258	chr1_157519547_157519740,chr1_157519600_157519947	chr1_157519410_157519810	chr1_157519193_157520043
CPHS000084815	observed	chr1	157520310	157521097	FALSE	weakly-positioned	TSS｜Enhancer	chr1	157490100	157490100	NA	chr1_157520520_157520920,chr1_157521050_157521450	chr1_157521019_157521348,chr1_157520223_157521019
CPHS000084816	predicted	chr1	157522848	157523348	FALSE	weakly-positioned	TSS｜Enhancer	chr1	157492638	157492638	NA	NA	chr1_157522671_157523172
CPHS000084817	observed	chr1	157523691	157524577	FALSE	weakly-positioned	CTCF｜TSS｜Enhancer	chr1	157493481	157493481	chr1_157524000_157524320,chr1_157524140_157524440	chr1_157524054_157524454	chr1_157523733_157524558
CPHS000084818	predicted	chr1	157527328	157527828	FALSE	weakly-positioned	TSS	chr1	157497118	157497118	NA	NA	chr1_157527204_157527732
CPHS000084819	observed	chr1	157532551	157533012	FALSE	weakly-positioned	TES	chr1	157502341	157502341	chr1_157532718_157532779	NA	chr1_157532498_157532979
CPHS000084820	observed	chr1	157534384	157535303	FALSE	weakly-positioned	TES｜Promoter｜Enhancer	chr1	157504174	157504174	chr1_157534409_157534641,chr1_157534933_157535093	chr1_157534462_157534862	chr1_157535192_157535496
CPHS000084821	predicted	chr1	157535554	157536054	FALSE	weakly-positioned	NA	chr1	157505344	157505344	chr1_157535816_157536036	NA	NA
CPHS000084822	observed	chr1	157536317	157536557	FALSE	well-positioned	NA	chr1	157506107	157506107	chr1_157536196_157536354	NA	chr1_157536264_157536566
CPHS000084823	observed	chr1	157538890	157539200	FALSE	asymmetrically-positioned	Promoter|Enhancer	chr1	157508680	157508680	NA	NA	chr1_157538795_157538993
CPHS000084824	observed	chr1	157539953	157540710	FALSE	weakly-positioned	Promoter｜Enhancer	chr1	157509743	157509743	chr1_157540133_157540300,chr1_157540280_157540480	chr1_157540299_157540699	chr1_157540071_157540679,chr1_157539658_157540003
CPHS000084825	observed	chr1	157540885	157541561	FALSE	weakly-positioned	Enhancer	chr1	157510675	157510675	chr1_157540960_157541180,chr1_157541180_157541376,chr1_157541553_157541607	chr1_157540972_157541372	chr1_157541456_157541647,chr1_157540874_157541361
CPHS000084826	observed	chr1	157541674	157541983	FALSE	asymmetrically-positioned	Enhancer	chr1	157511464	157511464	chr1_157541789_157541971	NA	chr1_157541701_157542005
CPHS000084827	observed	chr1	157542273	157543310	FALSE	weakly-positioned	Enhancer	chr1	157512063	157512063	chr1_157542800_157542962	chr1_157542645_157543045	chr1_157542571_157542974,chr1_157542974_157543336
CPHS000084828	predicted	chr1	157543311	157543811	FALSE	weakly-positioned	Enhancer	chr1	157513101	157513101	chr1_157543605_157543848	NA	chr1_157543336_157543760,chr1_157542974_157543336
CPHS000084829	observed	chr1	157544456	157544843	FALSE	weakly-positioned	NA	chr1	157514246	157514246	chr1_157544602_157544795	chr1_157544071_157544471	chr1_157544611_157544820,chr1_157544048_157544597
CPHS000084830	observed	chr1	157546143	157546387	FALSE	asymmetrically-positioned	NA	chr1	157515933	157515933	NA	chr1_157546082_157546482	chr1_157545881_157546230
CPHS000084831	observed	chr1	157549985	157550260	FALSE	well-positioned	Promoter｜Enhancer	chr1	157519775	157519775	NA	chr1_157549931_157550331	NA
CPHS000084832	observed	chr1	157551121	157552858	FALSE	weakly-positioned	CTCF｜TSS｜Enhancer	chr1	157520911	157520911	chr1_157551571_157551700,chr1_157551820_157551983,chr1_157551980_157552270,chr1_157552240_157552520,chr1_157552400_157552620,chr1_157552660_157552720	chr1_157551645_157552045,chr1_157552354_157552754	chr1_157551622_157552225,chr1_157552225_157552829,chr1_157552829_157553067,chr1_157551062_157551622
CPHS000084833	observed	chr1	157558179	157558487	FALSE	asymmetrically-positioned	Enhancer	chr1	157527969	157527969	chr1_157558240_157558460	NA	chr1_157558179_157558510
CPHS000084834	predicted	chr1	157561238	157561738	FALSE	weakly-positioned	Enhancer	chr1	157531028	157531028	chr1_157561474_157561800	NA	chr1_157561409_157561768
CPHS000084835	observed	chr1	157561857	157562020	FALSE	well-positioned	Enhancer	chr1	157531647	157531647	chr1_157561860_157562077	NA	chr1_157561768_157562049
CPHS000084836	observed	chr1	157562428	157562984	FALSE	weakly-positioned	Promoter｜Enhancer	chr1	157532218	157532218	chr1_157562515_157562700,chr1_157562799_157562936	chr1_157562447_157562847	chr1_157562302_157563193
CPHS000084837	predicted	chr1	157563235	157563735	FALSE	weakly-positioned	Promoter｜Enhancer	chr1	157533025	157533025	NA	chr1_157563534_157563934	chr1_157563505_157563723,chr1_157563193_157563505
CPHS000084838	observed	chr1	157563918	157564186	FALSE	asymmetrically-positioned	Enhancer	chr1	157533708	157533708	chr1_157564013_157564128,chr1_157564040_157564300	chr1_157563534_157563934	chr1_157563986_157564300
CPHS000084839	observed	chr1	157565223	157565447	FALSE	well-positioned	Enhancer	chr1	157535013	157535013	NA	NA	chr1_157565170_157565454
CPHS000084840	observed	chr1	157565735	157565926	FALSE	well-positioned	Promoter｜Enhancer	chr1	157535525	157535525	chr1_157565708_157565909	NA	chr1_157565645_157566079
CPHS000084841	observed	chr1	157566354	157567258	FALSE	weakly-positioned	Promoter｜Enhancer	chr1	157536144	157536144	chr1_157566500_157566705,chr1_157566640_157566843,chr1_157567140_157567420	chr1_157566384_157566784	chr1_157567018_157567577,chr1_157566303_157567018
CPHS000084842	observed	chr1	157567781	157568057	FALSE	well-positioned	Enhancer	chr1	157537571	157537571	chr1_157568043_157568095,chr1_157567700_157567946	NA	chr1_157567577_157568178
CPHS000084843	observed	chr1	157569547	157570016	FALSE	weakly-positioned	CTCF｜Enhancer	chr1	157539337	157539337	chr1_157569775_157569955,chr1_157570000_157570120	NA	chr1_157569701_157570367,chr1_157569286_157569701
CPHS000084844	predicted	chr1	157570017	157570517	FALSE	weakly-positioned	CTCF	chr1	157539807	157539807	chr1_157570135_157570187,chr1_157570200_157570380,chr1_157570000_157570120	NA	chr1_157569701_157570367
CPHS000084845	observed	chr1	157572484	157572845	FALSE	asymmetrically-positioned	Enhancer	chr1	157542274	157542274	chr1_157572638_157572720	NA	chr1_157572489_157572954
CPHS000084846	observed	chr1	157573129	157573360	FALSE	well-positioned	Promoter	chr1	157542919	157542919	NA	NA	chr1_157572984_157573485
CPHS000084847	observed	chr1	157574879	157575437	FALSE	weakly-positioned	TES｜Promoter｜Enhancer	chr1	157544669	157544669	chr1_157574920_157575120	NA	chr1_157575388_157576397,chr1_157574824_157575385
CPHS000084848	observed	chr1	157575518	157576386	FALSE	weakly-positioned	TES｜Promoter｜Enhancer	chr1	157545308	157545308	chr1_157575820_157576044,chr1_157576083_157576283	chr1_157575875_157576275	chr1_157575388_157576397
CPHS000084849	predicted	chr1	157577387	157577887	FALSE	weakly-positioned	CTCF	chr1	157547177	157547177	chr1_157577512_157577644	NA	chr1_157577417_157577717
CPHS000084850	predicted	chr1	157578637	157579137	FALSE	asymmetrically-positioned	TSS	chr1	157548427	157548427	chr1_157578720_157578940	NA	chr1_157578736_157578898,chr1_157578941_157579173,chr1_157578533_157578736
CPHS000084851	observed	chr1	157580086	157581759	FALSE	weakly-positioned	CTCF｜TSS｜Enhancer	chr1	157549876	157549876	chr1_157580300_157580480,chr1_157580467_157580600,chr1_157580541_157580692,chr1_157580700_157580748,chr1_157580900_157581180,chr1_157581339_157581453,chr1_157581412_157581570,chr1_157580040_157580220	chr1_157580189_157580589,chr1_157580825_157581225,chr1_157581246_157581646	chr1_157580822_157581182,chr1_157581189_157581730,chr1_157581730_157582091,chr1_157579908_157580822
CPHS000084852	predicted	chr1	157582510	157583010	FALSE	asymmetrically-positioned	TSS｜Enhancer	chr1	157552300	157552300	NA	NA	NA
CPHS000084853	observed	chr1	157584433	157584901	FALSE	asymmetrically-positioned	Enhancer	chr1	157554223	157554223	chr1_157584600_157584820	chr1_157584489_157584889	chr1_157584394_157584896
CPHS000084854	observed	chr1	157585740	157586582	FALSE	weakly-positioned	Enhancer	chr1	157555530	157555530	chr1_157586122_157586280	chr1_157585939_157586339	chr1_157585871_157586508,chr1_157585465_157585871
CPHS000084855	observed	chr1	157587254	157587376	FALSE	well-positioned	TSS	chr1	157557044	157557044	NA	NA	chr1_157586821_157587622
CPHS000084856	predicted	chr1	157588377	157588877	FALSE	weakly-positioned	TSS	chr1	157558167	157558167	NA	NA	chr1_157588530_157588867,chr1_157587949_157588530
CPHS000084857	predicted	chr1	157589127	157589627	FALSE	weakly-positioned	TSS	chr1	157558917	157558917	NA	NA	chr1_157589170_157589857
CPHS000084858	observed	chr1	157595117	157596148	FALSE	weakly-positioned	TSS｜Enhancer	chr1	157564907	157564907	chr1_157595432_157595660,chr1_157595562_157595820,chr1_157595940_157596140	chr1_157595311_157595711,chr1_157595805_157596205	chr1_157595206_157595895,chr1_157595895_157596249
CPHS000084859	observed	chr1	157596268	157596856	FALSE	weakly-positioned	CTCF｜TSS｜Enhancer	chr1	157566058	157566058	chr1_157596420_157596660,chr1_157596209_157596440	chr1_157596366_157596766	chr1_157596249_157597037
CPHS000084860	observed	chr1	157597221	157597611	FALSE	weakly-positioned	TSS｜Enhancer	chr1	157567011	157567011	chr1_157597293_157597488,chr1_157597500_157597554	NA	chr1_157597398_157597731,chr1_157597037_157597398
CPHS000084861	observed	chr1	157597909	157598692	FALSE	weakly-positioned	TSS｜Enhancer	chr1	157567699	157567699	chr1_157598000_157598280,chr1_157598220_157598380,chr1_157598390_157598580	chr1_157597862_157598262	chr1_157598353_157598894,chr1_157597743_157598353
CPHS000084862	observed	chr1	157600308	157600564	FALSE	well-positioned	Enhancer	chr1	157570098	157570098	chr1_157600357_157600512	NA	chr1_157600087_157600585
CPHS000084863	predicted	chr1	157602315	157602815	FALSE	weakly-positioned	NA	chr1	157572105	157572105	chr1_157602580_157602800	NA	NA
CPHS000084864	observed	chr1	157605151	157605455	FALSE	asymmetrically-positioned	NA	chr1	157574941	157574941	NA	NA	chr1_157605199_157605486
CPHS000084865	observed	chr1	157606305	157607021	FALSE	weakly-positioned	Enhancer	chr1	157576095	157576095	chr1_157606640_157606960	NA	chr1_157606330_157606768,chr1_157606768_157607089,chr1_157605841_157606330
CPHS000084866	observed	chr1	157616087	157616502	FALSE	weakly-positioned	Enhancer	chr1	157585877	157585877	NA	NA	NA
CPHS000084867	observed	chr1	157617282	157617511	FALSE	well-positioned	Promoter|Enhancer	chr1	157587072	157587072	NA	NA	NA
CPHS000084868	observed	chr1	157618133	157618656	FALSE	weakly-positioned	Enhancer	chr1	157587923	157587923	chr1_157618320_157618540	chr1_157618167_157618567	chr1_157618608_157619122,chr1_157618108_157618608
CPHS000084869	observed	chr1	157618656	157619003	FALSE	asymmetrically-positioned	Enhancer	chr1	157588446	157588446	chr1_157618814_157618985	chr1_157618677_157619077	chr1_157618608_157619122
CPHS000084870	predicted	chr1	157621504	157622004	FALSE	weakly-positioned	Promoter|Enhancer	chr1	157591294	157591294	chr1_157621455_157621809	NA	chr1_157621446_157621865
CPHS000084871	observed	chr1	157624504	157624874	FALSE	weakly-positioned	Enhancer	chr1	157594294	157594294	chr1_157624568_157624733	NA	chr1_157624218_157624952
CPHS000084872	observed	chr1	157625864	157626708	FALSE	weakly-positioned	CTCF｜Enhancer	chr1	157595654	157595654	chr1_157626046_157626200,chr1_157626220_157626385	chr1_157626096_157626496	chr1_157626007_157626613,chr1_157626613_157626904,chr1_157625800_157626007
CPHS000084873	observed	chr1	157628694	157629257	FALSE	weakly-positioned	Promoter	chr1	157598484	157598484	chr1_157628845_157629045,chr1_157629254_157629321	chr1_157628787_157629187	chr1_157628539_157629338
CPHS000084874	predicted	chr1	157630508	157631008	FALSE	asymmetrically-positioned	Enhancer	chr1	157600298	157600298	chr1_157630600_157630760	NA	NA
CPHS000084875	observed	chr1	157636243	157636987	FALSE	weakly-positioned	NA	chr1	157606033	157606033	NA	NA	NA
CPHS000084876	observed	chr1	157637503	157637694	FALSE	well-positioned	NA	chr1	157607293	157607293	NA	NA	NA
CPHS000084877	observed	chr1	157638589	157638777	FALSE	well-positioned	NA	chr1	157608379	157608379	chr1_157638700_157638840	NA	chr1_157638651_157639003
CPHS000084878	observed	chr1	157639213	157640290	FALSE	weakly-positioned	Enhancer	chr1	157609003	157609003	chr1_157639360_157639560,chr1_157639893_157640100	chr1_157639794_157640194	chr1_157639773_157640058
CPHS000084879	observed	chr1	157640638	157640828	FALSE	well-positioned	Promoter｜Enhancer	chr1	157610428	157610428	chr1_157640660_157640820	NA	chr1_157640566_157640934
CPHS000084880	observed	chr1	157640975	157641608	FALSE	weakly-positioned	Promoter｜Enhancer	chr1	157610765	157610765	chr1_157641160_157641469	NA	chr1_157640996_157641637
CPHS000084881	predicted	chr1	157641859	157642609	FALSE	weakly-positioned	NA	chr1	157611649	157611649	chr1_157641880_157642140	NA	chr1_157641894_157642241
CPHS000084882	observed	chr1	157643364	157643704	FALSE	asymmetrically-positioned	Promoter|Enhancer	chr1	157613154	157613154	chr1_157643500_157643660	NA	NA
CPHS000084883	observed	chr1	157645565	157646642	FALSE	weakly-positioned	Promoter｜Enhancer	chr1	157615355	157615355	chr1_157645800_157645999,chr1_157646082_157646220,chr1_157646220_157646400,chr1_157646403_157646513	chr1_157645666_157646066,chr1_157646096_157646496	chr1_157646170_157646583,chr1_157646624_157646996,chr1_157645253_157646170
CPHS000084884	predicted	chr1	157648893	157649893	FALSE	weakly-positioned	Promoter|Enhancer	chr1	157618683	157618683	NA	NA	chr1_157649838_157650092,chr1_157648888_157649377
CPHS000084885	observed	chr1	157651392	157651673	FALSE	well-positioned	Promoter｜Enhancer	chr1	157621182	157621182	chr1_157651479_157651697	NA	chr1_157651461_157651809
CPHS000084886	observed	chr1	157652880	157653698	FALSE	weakly-positioned	Promoter｜Enhancer	chr1	157622670	157622670	chr1_157652940_157653140,chr1_157653220_157653420,chr1_157653524_157653647	chr1_157653144_157653544	chr1_157653537_157653871,chr1_157652729_157653537
CPHS000084887	observed	chr1	157659635	157660077	FALSE	weakly-positioned	CTCF｜Promoter｜Enhancer	chr1	157629425	157629425	chr1_157659680_157659860,chr1_157659958_157660159	chr1_157659581_157659981	chr1_157659538_157660248
CPHS000084888	predicted	chr1	157667578	157668078	FALSE	weakly-positioned	Promoter|Enhancer	chr1	157637368	157637368	NA	NA	chr1_157667405_157667805
CPHS000084889	observed	chr1	157671709	157672255	FALSE	weakly-positioned	Promoter	chr1	157641499	157641499	chr1_157672000_157672180,chr1_157671562_157671853	chr1_157671870_157672270	chr1_157671853_157672247,chr1_157671463_157671853
CPHS000084890	observed	chr1	157675292	157675966	FALSE	weakly-positioned	Promoter	chr1	157645082	157645082	NA	NA	chr1_157675320_157675659
CPHS000084891	predicted	chr1	157676467	157676967	FALSE	asymmetrically-positioned	TES	chr1	157646257	157646257	NA	NA	chr1_157676586_157676792,chr1_157676850_157677252
CPHS000084892	observed	chr1	157678399	157679120	FALSE	weakly-positioned	TES	chr1	157648189	157648189	chr1_157678517_157678643,chr1_157678820_157679020,chr1_157678360_157678520	chr1_157678733_157679133	chr1_157678705_157679123,chr1_157678357_157678705
CPHS000084893	predicted	chr1	157679121	157679307	FALSE	well-positioned	NA	chr1	157648911	157648911	NA	chr1_157678733_157679133	chr1_157679123_157679512,chr1_157678705_157679123
CPHS000084894	observed	chr1	157679308	157679500	FALSE	well-positioned	NA	chr1	157649098	157649098	chr1_157679340_157679500	NA	chr1_157679123_157679512
CPHS000084895	predicted	chr1	157680751	157681251	FALSE	weakly-positioned	NA	chr1	157650541	157650541	NA	NA	chr1_157680915_157681141
CPHS000084896	observed	chr1	157682493	157683076	FALSE	weakly-positioned	Enhancer	chr1	157652283	157652283	chr1_157682800_157683057,chr1_157683063_157683320	chr1_157682717_157683117	chr1_157682542_157683103
CPHS000084897	observed	chr1	157683076	157683861	FALSE	weakly-positioned	Enhancer	chr1	157652866	157652866	chr1_157683320_157683600,chr1_157683063_157683320	chr1_157682717_157683117	chr1_157683103_157683843,chr1_157682542_157683103
CPHS000084898	predicted	chr1	157684112	157684612	FALSE	weakly-positioned	Enhancer	chr1	157653902	157653902	NA	NA	chr1_157684057_157684610
CPHS000084899	observed	chr1	157690205	157690541	FALSE	asymmetrically-positioned	TSS｜Enhancer	chr1	157659995	157659995	chr1_157690283_157690359	NA	chr1_157690504_157691000,chr1_157689599_157690452
CPHS000084900	observed	chr1	157691196	157691867	FALSE	weakly-positioned	CTCF｜TSS｜Enhancer	chr1	157660986	157660986	chr1_157691400_157691596,chr1_157691660_157691824	chr1_157691291_157691691,chr1_157690843_157691243	chr1_157691784_157692117,chr1_157691042_157691784
CPHS000084901	observed	chr1	157695274	157695854	FALSE	weakly-positioned	Promoter｜Enhancer	chr1	157665064	157665064	chr1_157695499_157695740	NA	chr1_157695765_157696378,chr1_157695175_157695514
CPHS000084902	predicted	chr1	157695855	157696355	FALSE	weakly-positioned	TSS｜Enhancer	chr1	157665645	157665645	chr1_157695940_157696140	NA	chr1_157695765_157696378
CPHS000084903	observed	chr1	157697004	157697583	FALSE	weakly-positioned	TSS｜Enhancer	chr1	157666794	157666794	chr1_157697080_157697300,chr1_157697270_157697520	chr1_157697223_157697623	chr1_157696985_157697744
CPHS000084904	observed	chr1	157697822	157698113	FALSE	well-positioned	TSS｜Enhancer	chr1	157667612	157667612	chr1_157697858_157698040	chr1_157697750_157698150	chr1_157697745_157698195
CPHS000084905	observed	chr1	157698225	157698438	FALSE	well-positioned	TSS｜Enhancer	chr1	157668015	157668015	chr1_157698284_157698453	NA	chr1_157698195_157698628
CPHS000084906	observed	chr1	157699506	157699705	FALSE	well-positioned	TSS｜Enhancer	chr1	157669296	157669296	chr1_157699578_157699620,chr1_157699641_157699793,chr1_157699496_157699560	NA	chr1_157699448_157699777
CPHS000084907	observed	chr1	157700229	157701262	FALSE	weakly-positioned	TSS｜Enhancer	chr1	157670019	157670019	chr1_157700480_157700722,chr1_157700791_157700896,chr1_157700840_157701045,chr1_157700060_157700415	chr1_157700726_157701126	chr1_157700693_157701477,chr1_157700127_157700693
CPHS000084908	observed	chr1	157702343	157702764	FALSE	weakly-positioned	TSS｜Enhancer	chr1	157672133	157672133	chr1_157702420_157702660,chr1_157702592_157702754	NA	chr1_157702467_157702782,chr1_157702153_157702467
CPHS000084909	observed	chr1	157704026	157704488	FALSE	weakly-positioned	Promoter｜Enhancer	chr1	157673816	157673816	chr1_157704200_157704311	NA	chr1_157704467_157704783,chr1_157703786_157704436
CPHS000084910	observed	chr1	157704655	157705604	FALSE	weakly-positioned	Promoter｜Enhancer	chr1	157674445	157674445	chr1_157704980_157705180,chr1_157705460_157705640	chr1_157704878_157705278	chr1_157704783_157705329,chr1_157704467_157704783
CPHS000084911	observed	chr1	157707667	157708431	FALSE	weakly-positioned	Enhancer	chr1	157677457	157677457	chr1_157707780_157708020,chr1_157708088_157708248	chr1_157708084_157708484	chr1_157708007_157708562,chr1_157707593_157708007
CPHS000084912	observed	chr1	157709352	157709629	FALSE	asymmetrically-positioned	Enhancer	chr1	157679142	157679142	NA	NA	NA
CPHS000084913	predicted	chr1	157709630	157710130	FALSE	weakly-positioned	Promoter｜Enhancer	chr1	157679420	157679420	NA	NA	chr1_157709986_157710381
CPHS000084914	observed	chr1	157710159	157710574	FALSE	weakly-positioned	Promoter｜Enhancer	chr1	157679949	157679949	chr1_157710149_157710320	NA	chr1_157710439_157710827,chr1_157709986_157710381
CPHS000084915	observed	chr1	157710639	157710872	FALSE	well-positioned	Enhancer	chr1	157680429	157680429	chr1_157710680_157710880	NA	chr1_157710439_157710827
CPHS000084916	observed	chr1	157711462	157712489	FALSE	weakly-positioned	Enhancer	chr1	157681252	157681252	NA	chr1_157711826_157712226,chr1_157712252_157712652	chr1_157711572_157712259
CPHS000084917	observed	chr1	157716053	157716652	FALSE	weakly-positioned	Promoter|Enhancer	chr1	157685843	157685843	NA	chr1_157715732_157716132	chr1_157715482_157716233
CPHS000084918	observed	chr1	157716652	157717305	FALSE	weakly-positioned	Promoter|Enhancer	chr1	157686442	157686442	chr1_157717020_157717259	NA	chr1_157716822_157717200
CPHS000084919	observed	chr1	157722102	157722218	FALSE	well-positioned	Promoter	chr1	157691892	157691892	chr1_157722153_157722302	NA	chr1_157721616_157722515
CPHS000084920	observed	chr1	157723003	157723631	FALSE	weakly-positioned	Promoter｜Enhancer	chr1	157692793	157692793	chr1_157723220_157723426	chr1_157723140_157723540	chr1_157723012_157723630
CPHS000084921	observed	chr1	157724303	157725512	FALSE	weakly-positioned	Promoter｜Enhancer	chr1	157694093	157694093	chr1_157724332_157724386,chr1_157724360_157724600,chr1_157724759_157724877,chr1_157724978_157725220,chr1_157725191_157725380,chr1_157725300_157725480	chr1_157725200_157725600	chr1_157724362_157724857,chr1_157724857_157725170,chr1_157725170_157725711
CPHS000084922	observed	chr1	157726351	157727268	FALSE	weakly-positioned	Promoter｜Enhancer	chr1	157696141	157696141	chr1_157726920_157727101,chr1_157726012_157726392,chr1_157726260_157726744	chr1_157726794_157727194	chr1_157726725_157727309,chr1_157725983_157726703
CPHS000084923	predicted	chr1	157731519	157732019	FALSE	asymmetrically-positioned	Enhancer	chr1	157701309	157701309	NA	NA	chr1_157731837_157732528,chr1_157731458_157731762
CPHS000084924	observed	chr1	157732668	157733162	FALSE	weakly-positioned	Enhancer	chr1	157702458	157702458	chr1_157732850_157733000	chr1_157732729_157733129	chr1_157732681_157733144
CPHS000084925	observed	chr1	157734048	157734798	FALSE	asymmetrically-positioned	Enhancer	chr1	157703838	157703838	chr1_157734261_157734316,chr1_157734420_157734619	chr1_157734328_157734728	chr1_157734269_157734909
CPHS000084926	observed	chr1	157734875	157735235	FALSE	asymmetrically-positioned	Enhancer	chr1	157704665	157704665	chr1_157735022_157735156	NA	chr1_157734269_157734909
CPHS000084927	observed	chr1	157736078	157736327	FALSE	asymmetrically-positioned	Enhancer	chr1	157705868	157705868	chr1_157736161_157736320	NA	chr1_157735976_157736497
CPHS000084928	observed	chr1	157739096	157740473	FALSE	weakly-positioned	Enhancer	chr1	157708886	157708886	chr1_157739480_157739840,chr1_157739620_157739860	chr1_157739320_157739720,chr1_157739862_157740262	chr1_157739301_157739941,chr1_157739941_157740647
CPHS000084929	observed	chr1	157746211	157746436	FALSE	well-positioned	TES	chr1	157716001	157716001	chr1_157746120_157746312	chr1_157746092_157746492	NA
CPHS000084930	observed	chr1	157747106	157747372	FALSE	well-positioned	Enhancer	chr1	157716896	157716896	chr1_157747120_157747309	NA	chr1_157746822_157747477
CPHS000084931	observed	chr1	157747490	157747950	FALSE	weakly-positioned	Enhancer	chr1	157717280	157717280	chr1_157747520_157747720,chr1_157747580_157747960	chr1_157747481_157747881	chr1_157747477_157747950
CPHS000084932	observed	chr1	157748495	157749083	FALSE	weakly-positioned	CTCF｜Enhancer	chr1	157718285	157718285	chr1_157748529_157748720,chr1_157748900_157749140	chr1_157748510_157748910	chr1_157748628_157749008,chr1_157748264_157748628
CPHS000084933	predicted	chr1	157750084	157750584	FALSE	weakly-positioned	NA	chr1	157719874	157719874	NA	NA	chr1_157750116_157750775
CPHS000084934	observed	chr1	157751369	157751657	FALSE	well-positioned	CTCF	chr1	157721159	157721159	chr1_157751403_157751555	NA	chr1_157751359_157751803
CPHS000084935	observed	chr1	157753481	157753953	FALSE	weakly-positioned	Enhancer	chr1	157723271	157723271	chr1_157753719_157753898	NA	chr1_157753620_157754054,chr1_157753398_157753620
CPHS000084936	observed	chr1	157757974	157758401	FALSE	asymmetrically-positioned	Promoter｜Enhancer	chr1	157727764	157727764	NA	NA	chr1_157758075_157758430
CPHS000084937	observed	chr1	157761090	157761438	FALSE	weakly-positioned	Promoter|Enhancer	chr1	157730880	157730880	NA	NA	NA
CPHS000084938	observed	chr1	157761984	157762368	FALSE	weakly-positioned	Promoter|Enhancer	chr1	157731774	157731774	NA	NA	chr1_157761817_157762610
CPHS000084939	observed	chr1	157762868	157763067	FALSE	well-positioned	Enhancer	chr1	157732658	157732658	chr1_157762894_157763039	NA	chr1_157762901_157763183
CPHS000084940	observed	chr1	157763398	157764052	FALSE	weakly-positioned	Enhancer	chr1	157733188	157733188	chr1_157763580_157763816	chr1_157763512_157763912	chr1_157763274_157764007
CPHS000084941	predicted	chr1	157766303	157766803	FALSE	weakly-positioned	TSS	chr1	157736093	157736093	NA	NA	chr1_157766579_157767047
CPHS000084942	observed	chr1	157766880	157767480	FALSE	asymmetrically-positioned	TSS｜Enhancer	chr1	157736670	157736670	chr1_157767420_157767633,chr1_157766840_157767014	NA	chr1_157767047_157767334,chr1_157767334_157767716,chr1_157766579_157767047
CPHS000084943	predicted	chr1	157767981	157768731	FALSE	weakly-positioned	TSS｜Enhancer	chr1	157737771	157737771	chr1_157767940_157768200	NA	chr1_157768124_157768694,chr1_157768694_157768959
CPHS000084944	predicted	chr1	157769731	157770231	FALSE	weakly-positioned	TSS｜Enhancer	chr1	157739521	157739521	chr1_157769835_157769967,chr1_157770169_157770323	chr1_157770126_157770526	chr1_157769826_157770227,chr1_157770227_157770829
CPHS000084945	observed	chr1	157770517	157770799	FALSE	well-positioned	CTCF｜TSS｜Enhancer	chr1	157740307	157740307	chr1_157770563_157770732	chr1_157770126_157770526	chr1_157770227_157770829
CPHS000084946	observed	chr1	157771626	157772037	FALSE	asymmetrically-positioned	TSS｜Enhancer	chr1	157741416	157741416	chr1_157771740_157771993	chr1_157771708_157772108	chr1_157771446_157772095
CPHS000084947	observed	chr1	157772174	157772461	FALSE	well-positioned	TSS｜Enhancer	chr1	157741964	157741964	chr1_157772115_157772352	chr1_157772113_157772513	chr1_157772095_157772593
CPHS000084948	predicted	chr1	157772462	157773212	FALSE	weakly-positioned	Promoter｜Enhancer	chr1	157742252	157742252	NA	chr1_157772113_157772513	chr1_157772629_157772886,chr1_157772886_157773268,chr1_157772095_157772593
CPHS000084949	observed	chr1	157773440	157774877	FALSE	weakly-positioned	Promoter｜Enhancer	chr1	157743230	157743230	chr1_157773600_157773820,chr1_157773800_157773980,chr1_157774079_157774260,chr1_157774500_157774700	chr1_157773971_157774371	chr1_157774509_157774915,chr1_157773268_157774446
CPHS000084950	observed	chr1	157775065	157775535	FALSE	weakly-positioned	TSS｜Enhancer	chr1	157744855	157744855	chr1_157775188_157775446,chr1_157775240_157775840	chr1_157775192_157775592	chr1_157775454_157775766,chr1_157775045_157775454
CPHS000084951	observed	chr1	157776859	157777659	FALSE	weakly-positioned	TSS｜Enhancer	chr1	157746649	157746649	chr1_157777117_157777431	chr1_157777168_157777568	chr1_157776697_157777578
CPHS000084952	observed	chr1	157780003	157780226	FALSE	well-positioned	Promoter｜Enhancer	chr1	157749793	157749793	chr1_157780060_157780260	NA	chr1_157780156_157780804
CPHS000084953	observed	chr1	157780449	157780649	FALSE	well-positioned	Promoter｜Enhancer	chr1	157750239	157750239	chr1_157780421_157780640	chr1_157780394_157780794	chr1_157780156_157780804
CPHS000084954	observed	chr1	157780958	157781521	FALSE	weakly-positioned	Promoter｜Enhancer	chr1	157750748	157750748	chr1_157781092_157781300,chr1_157781260_157781480	chr1_157781007_157781407	chr1_157780804_157781523
CPHS000084955	predicted	chr1	157782022	157782522	FALSE	weakly-positioned	Promoter｜Enhancer	chr1	157751812	157751812	NA	NA	chr1_157782323_157782623,chr1_157781807_157782260
CPHS000084956	observed	chr1	157782934	157783290	FALSE	weakly-positioned	Promoter｜Enhancer	chr1	157752724	157752724	chr1_157783054_157783240	chr1_157782914_157783314	chr1_157782623_157783406
CPHS000084957	observed	chr1	157783618	157784767	FALSE	weakly-positioned	Promoter｜Enhancer	chr1	157753408	157753408	chr1_157783647_157783722,chr1_157783880_157784060,chr1_157784224_157784388,chr1_157784700_157784840	chr1_157784087_157784487	chr1_157783664_157784178,chr1_157784178_157784809,chr1_157783460_157783664
CPHS000084958	observed	chr1	157784884	157785614	FALSE	weakly-positioned	Promoter｜Enhancer	chr1	157754674	157754674	chr1_157785357_157785541,chr1_157784880_157785120	chr1_157785268_157785668,chr1_157784789_157785189	chr1_157785291_157785673,chr1_157784819_157785291
CPHS000084959	observed	chr1	157787561	157787793	FALSE	well-positioned	Promoter｜Enhancer	chr1	157757351	157757351	NA	NA	NA
CPHS000084960	observed	chr1	157790196	157790488	FALSE	asymmetrically-positioned	Enhancer	chr1	157759986	157759986	NA	chr1_157790188_157790588	NA
CPHS000084961	observed	chr1	157790788	157791081	FALSE	asymmetrically-positioned	Enhancer	chr1	157760578	157760578	NA	NA	NA
CPHS000084962	observed	chr1	157791633	157791860	FALSE	well-positioned	Promoter|Enhancer	chr1	157761423	157761423	chr1_157791660_157791820	NA	NA
CPHS000084963	observed	chr1	157795885	157796103	FALSE	well-positioned	TSS	chr1	157765675	157765675	NA	NA	chr1_157795984_157796444,chr1_157795704_157795984
CPHS000084964	observed	chr1	157797711	157799115	FALSE	weakly-positioned	TSS｜Enhancer	chr1	157767501	157767501	chr1_157797890_157798097,chr1_157798320_157798500	chr1_157798207_157798607	chr1_157797747_157798185,chr1_157798185_157798939
CPHS000084965	observed	chr1	157799137	157799289	FALSE	well-positioned	TSS｜Enhancer	chr1	157768927	157768927	NA	NA	NA
CPHS000084966	predicted	chr1	157800540	157801040	FALSE	asymmetrically-positioned	TSS｜Enhancer	chr1	157770330	157770330	NA	NA	NA
CPHS000084967	observed	chr1	157801535	157801946	FALSE	weakly-positioned	TSS｜Enhancer	chr1	157771325	157771325	NA	NA	chr1_157801475_157802104
CPHS000084968	predicted	chr1	157802197	157802697	FALSE	weakly-positioned	TSS｜Enhancer	chr1	157771987	157771987	chr1_157802220_157802420	NA	chr1_157802376_157802938,chr1_157802117_157802376
CPHS000084969	observed	chr1	157803427	157804363	FALSE	weakly-positioned	TSS｜Enhancer	chr1	157773217	157773217	chr1_157803460_157803660,chr1_157803938_157804144,chr1_157804100_157804616	chr1_157803826_157804226	chr1_157803580_157804296,chr1_157804296_157804566,chr1_157803103_157803450
CPHS000084970	observed	chr1	157805669	157805861	FALSE	well-positioned	TSS｜Enhancer	chr1	157775459	157775459	chr1_157805594_157805840	NA	chr1_157805334_157805718
CPHS000084971	observed	chr1	157806379	157807300	FALSE	weakly-positioned	CTCF｜Promoter｜Enhancer	chr1	157776169	157776169	chr1_157806424_157806480,chr1_157806460_157806701,chr1_157806560_157806820,chr1_157806800_157807060,chr1_157807280_157807580	chr1_157806754_157807154	chr1_157806388_157806692,chr1_157806692_157807546,chr1_157805863_157806388
CPHS000084972	observed	chr1	157809082	157809294	FALSE	well-positioned	Promoter｜Enhancer	chr1	157778872	157778872	chr1_157808860_157809100,chr1_157809020_157809340	NA	chr1_157809109_157809662
CPHS000084973	predicted	chr1	157810795	157811295	FALSE	weakly-positioned	Promoter｜Enhancer	chr1	157780585	157780585	NA	NA	NA
CPHS000084974	observed	chr1	157811551	157812464	FALSE	weakly-positioned	Promoter｜Enhancer	chr1	157781341	157781341	chr1_157811620_157811780	chr1_157811833_157812233	chr1_157811463_157812514
CPHS000084975	observed	chr1	157812714	157812855	FALSE	well-positioned	Promoter｜Enhancer	chr1	157782504	157782504	NA	NA	chr1_157812514_157813053
CPHS000084976	observed	chr1	157818332	157818821	FALSE	weakly-positioned	TSS｜Enhancer	chr1	157788122	157788122	chr1_157818380_157818560,chr1_157818664_157818807	NA	chr1_157818595_157818897,chr1_157818213_157818595
CPHS000084977	observed	chr1	157818953	157819694	FALSE	weakly-positioned	TSS｜Enhancer	chr1	157788743	157788743	chr1_157819020_157819245,chr1_157819380_157819505,chr1_157819476_157819802	NA	chr1_157819298_157819767,chr1_157818903_157819298
CPHS000084978	observed	chr1	157819694	157820861	FALSE	weakly-positioned	TSS｜Enhancer	chr1	157789484	157789484	chr1_157819826_157819904,chr1_157820034_157820220,chr1_157820420_157820660,chr1_157820636_157820720,chr1_157819476_157819802	chr1_157819873_157820273	chr1_157819767_157820707,chr1_157819298_157819767
CPHS000084979	predicted	chr1	157823362	157823862	FALSE	weakly-positioned	Enhancer	chr1	157793152	157793152	NA	NA	chr1_157823683_157823920
CPHS000084980	predicted	chr1	157828112	157828612	FALSE	weakly-positioned	NA	chr1	157797902	157797902	NA	NA	NA
CPHS000084981	observed	chr1	157829077	157829566	FALSE	weakly-positioned	Promoter｜Enhancer	chr1	157798867	157798867	chr1_157829300_157829500	NA	chr1_157829225_157829609
CPHS000084982	observed	chr1	157829774	157830291	FALSE	weakly-positioned	Enhancer	chr1	157799564	157799564	chr1_157829840_157830020	NA	chr1_157830228_157830752,chr1_157829634_157830182
CPHS000084983	observed	chr1	157830607	157831211	FALSE	weakly-positioned	TES｜Promoter｜Enhancer	chr1	157800397	157800397	chr1_157830727_157830833,chr1_157830980_157831200,chr1_157830420_157830680	chr1_157830873_157831273	chr1_157830752_157831242,chr1_157830228_157830752
CPHS000084984	observed	chr1	157831522	157832664	FALSE	weakly-positioned	TES｜Promoter｜Enhancer	chr1	157801312	157801312	chr1_157831651_157831818,chr1_157832080_157832300,chr1_157832320_157832554,chr1_157831500_157831720	NA	chr1_157831583_157832038,chr1_157832038_157832779,chr1_157831242_157831583
CPHS000084985	observed	chr1	157832986	157833534	FALSE	weakly-positioned	Promoter｜Enhancer	chr1	157802776	157802776	chr1_157833220_157833463	chr1_157833162_157833562	chr1_157832942_157833621
CPHS000084986	observed	chr1	157834434	157834824	FALSE	weakly-positioned	NA	chr1	157804224	157804224	chr1_157834400_157834660	NA	chr1_157834289_157834993
CPHS000084987	observed	chr1	157835126	157835379	FALSE	well-positioned	NA	chr1	157804916	157804916	NA	NA	chr1_157835064_157835501
CPHS000084988	observed	chr1	157835992	157836183	FALSE	well-positioned	NA	chr1	157805782	157805782	NA	NA	chr1_157835934_157836272
CPHS000084989	observed	chr1	157837461	157837702	FALSE	well-positioned	NA	chr1	157807251	157807251	NA	NA	chr1_157837043_157837636
CPHS000084990	observed	chr1	157838761	157839334	FALSE	weakly-positioned	Promoter｜Enhancer	chr1	157808551	157808551	chr1_157838927_157839080,chr1_157839045_157839266	chr1_157838802_157839202	chr1_157838726_157839424
CPHS000084991	observed	chr1	157841738	157842046	FALSE	asymmetrically-positioned	TSS｜Enhancer	chr1	157811528	157811528	NA	chr1_157841699_157842099	chr1_157841724_157842077
CPHS000084992	observed	chr1	157842917	157843554	FALSE	weakly-positioned	TSS｜Enhancer	chr1	157812707	157812707	chr1_157842960_157843140,chr1_157843104_157843240,chr1_157843189_157843352	NA	chr1_157842725_157843480
CPHS000084993	observed	chr1	157844084	157845068	FALSE	weakly-positioned	Promoter｜Enhancer	chr1	157813874	157813874	chr1_157844182_157844420,chr1_157844537_157844692	chr1_157844100_157844500	chr1_157844508_157845158,chr1_157843909_157844508
CPHS000084994	observed	chr1	157845633	157846100	FALSE	weakly-positioned	Enhancer	chr1	157815423	157815423	chr1_157845800_157846000	NA	chr1_157845587_157846109
CPHS000084995	observed	chr1	157846334	157846740	FALSE	asymmetrically-positioned	Enhancer	chr1	157816124	157816124	chr1_157846480_157846670	chr1_157846350_157846750	chr1_157846342_157846559
CPHS000084996	observed	chr1	157848823	157850095	FALSE	weakly-positioned	CTCF｜Promoter｜Enhancer	chr1	157818613	157818613	chr1_157848933_157849220,chr1_157849320_157849540,chr1_157849580_157849764,chr1_157849960_157850200	chr1_157849466_157849866,chr1_157849899_157850299	chr1_157849224_157849503,chr1_157849503_157849968
CPHS000084997	observed	chr1	157850924	157851171	FALSE	well-positioned	CTCF｜Promoter｜Enhancer	chr1	157820714	157820714	chr1_157850940_157851100	NA	chr1_157850539_157851234
CPHS000084998	predicted	chr1	157851172	157851922	FALSE	weakly-positioned	Promoter｜Enhancer	chr1	157820962	157820962	NA	NA	chr1_157851420_157851916,chr1_157850539_157851234
CPHS000084999	observed	chr1	157852203	157852455	FALSE	well-positioned	Enhancer	chr1	157821993	157821993	NA	NA	chr1_157851964_157852979
CPHS000085000	observed	chr1	157852455	157853178	FALSE	weakly-positioned	Enhancer	chr1	157822245	157822245	chr1_157852580_157852780	NA	chr1_157852997_157853280,chr1_157851964_157852979
CPHS000085001	observed	chr1	157856059	157856940	FALSE	weakly-positioned	Promoter｜Enhancer	chr1	157825849	157825849	chr1_157856610_157856720,chr1_157856040_157856340	chr1_157856542_157856942,chr1_157856043_157856443	chr1_157856519_157856890,chr1_157855991_157856519
CPHS000085002	observed	chr1	157858495	157858853	FALSE	asymmetrically-positioned	NA	chr1	157828285	157828285	NA	NA	NA
CPHS000085003	observed	chr1	157862082	157862416	FALSE	asymmetrically-positioned	CTCF｜Enhancer	chr1	157831872	157831872	chr1_157862240_157862388	NA	chr1_157862163_157862840
CPHS000085004	observed	chr1	157862416	157863047	FALSE	weakly-positioned	CTCF｜Enhancer	chr1	157832206	157832206	chr1_157862540_157862720	chr1_157862434_157862834	chr1_157862840_157863288,chr1_157862163_157862840
CPHS000085005	observed	chr1	157863699	157864062	FALSE	asymmetrically-positioned	Promoter	chr1	157833489	157833489	NA	NA	NA
CPHS000085006	predicted	chr1	157867063	157867563	FALSE	weakly-positioned	NA	chr1	157836853	157836853	NA	NA	chr1_157867375_157868269
CPHS000085007	observed	chr1	157868325	157869258	FALSE	weakly-positioned	Promoter	chr1	157838115	157838115	chr1_157868488_157868683,chr1_157868760_157868960,chr1_157869102_157869280	NA	chr1_157868402_157868629,chr1_157868629_157869175
CPHS000085008	observed	chr1	157870385	157871010	FALSE	weakly-positioned	Promoter｜Enhancer	chr1	157840175	157840175	chr1_157870580_157870774,chr1_157870277_157870600	chr1_157870502_157870902	chr1_157870275_157870965
CPHS000085009	observed	chr1	157871282	157871633	FALSE	weakly-positioned	Enhancer	chr1	157841072	157841072	NA	NA	chr1_157871294_157871681
CPHS000085010	observed	chr1	157872102	157872293	FALSE	well-positioned	NA	chr1	157841892	157841892	NA	NA	NA
CPHS000085011	observed	chr1	157877954	157878640	FALSE	weakly-positioned	CTCF｜Enhancer	chr1	157847744	157847744	chr1_157878180_157878340,chr1_157878456_157878573	chr1_157878061_157878461	chr1_157877913_157878721
CPHS000085012	observed	chr1	157880230	157881148	FALSE	weakly-positioned	Enhancer	chr1	157850020	157850020	chr1_157880262_157880489,chr1_157880787_157880949,chr1_157880940_157881120	chr1_157880642_157881042	chr1_157880496_157881176,chr1_157880200_157880439
CPHS000085013	observed	chr1	157882593	157883142	FALSE	weakly-positioned	Promoter｜Enhancer	chr1	157852383	157852383	chr1_157882700_157882882	chr1_157882600_157883000	chr1_157882588_157883186
CPHS000085014	observed	chr1	157883848	157883957	FALSE	well-positioned	Enhancer	chr1	157853638	157853638	NA	NA	chr1_157883800_157883926
CPHS000085015	observed	chr1	157890565	157890994	FALSE	weakly-positioned	CTCF｜Promoter｜Enhancer	chr1	157860355	157860355	chr1_157890740_157891020	NA	NA
CPHS000085016	observed	chr1	157891752	157892210	FALSE	weakly-positioned	Enhancer	chr1	157861542	157861542	chr1_157891921_157892147	NA	chr1_157891730_157892172
CPHS000085017	predicted	chr1	157892461	157892961	FALSE	weakly-positioned	Enhancer	chr1	157862251	157862251	NA	NA	chr1_157892471_157892689
CPHS000085018	observed	chr1	157893771	157893979	FALSE	well-positioned	Enhancer	chr1	157863561	157863561	chr1_157893800_157893965	NA	chr1_157893771_157894340
CPHS000085019	predicted	chr1	157894230	157894730	FALSE	asymmetrically-positioned	Promoter｜Enhancer	chr1	157864020	157864020	chr1_157894609_157894773	NA	chr1_157894452_157894966,chr1_157893771_157894340
CPHS000085020	observed	chr1	157894816	157895073	FALSE	well-positioned	Promoter｜Enhancer	chr1	157864606	157864606	chr1_157894878_157895060	chr1_157894734_157895134	chr1_157894966_157895248,chr1_157894452_157894966
CPHS000085021	predicted	chr1	157895324	157896074	FALSE	weakly-positioned	Enhancer	chr1	157865114	157865114	chr1_157895320_157895343	NA	chr1_157895916_157896059
CPHS000085022	observed	chr1	157896941	157897134	FALSE	well-positioned	TSS	chr1	157866731	157866731	NA	NA	NA
CPHS000085023	observed	chr1	157898082	157898507	FALSE	weakly-positioned	TSS｜Enhancer	chr1	157867872	157867872	chr1_157898186_157898421	chr1_157898080_157898480	chr1_157898320_157898765
CPHS000085024	observed	chr1	157907267	157907589	FALSE	asymmetrically-positioned	NA	chr1	157877057	157877057	NA	NA	NA
CPHS000085025	observed	chr1	157907973	157908427	FALSE	weakly-positioned	NA	chr1	157877763	157877763	NA	NA	NA
CPHS000085026	predicted	chr1	157911178	157911678	FALSE	weakly-positioned	CTCF	chr1	157880968	157880968	NA	NA	chr1_157911163_157911700
CPHS000085027	observed	chr1	157915746	157916293	FALSE	weakly-positioned	Enhancer	chr1	157885536	157885536	NA	chr1_157915871_157916271	chr1_157915810_157916153
CPHS000085028	observed	chr1	157916443	157917632	FALSE	weakly-positioned	Enhancer	chr1	157886233	157886233	chr1_157916560_157916619,chr1_157917000_157917251	chr1_157916900_157917300,chr1_157916401_157916801	chr1_157916867_157917279
CPHS000085029	predicted	chr1	157918133	157918633	FALSE	asymmetrically-positioned	Enhancer	chr1	157887923	157887923	chr1_157918120_157918360	NA	chr1_157918537_157918900,chr1_157918127_157918513
CPHS000085030	observed	chr1	157920093	157920244	FALSE	well-positioned	Promoter	chr1	157889883	157889883	NA	NA	chr1_157919967_157920481
CPHS000085031	observed	chr1	157920655	157921376	FALSE	weakly-positioned	CTCF｜Enhancer	chr1	157890445	157890445	chr1_157920880_157920988	chr1_157921068_157921468	chr1_157920909_157921103,chr1_157921127_157921489
CPHS000085032	predicted	chr1	157923877	157924627	FALSE	weakly-positioned	TSS	chr1	157893667	157893667	chr1_157924020_157924260	NA	chr1_157924422_157924980
CPHS000085033	observed	chr1	157924769	157926354	FALSE	weakly-positioned	TSS	chr1	157894559	157894559	chr1_157925362_157925500,chr1_157925563_157925820,chr1_157925832_157926049,chr1_157924681_157924860	NA	chr1_157925055_157926307,chr1_157924422_157924980
CPHS000085034	observed	chr1	157926568	157926919	FALSE	asymmetrically-positioned	TSS｜Enhancer	chr1	157896358	157896358	chr1_157926640_157926818	chr1_157926506_157926906	chr1_157926355_157926940
CPHS000085035	observed	chr1	157929307	157930099	FALSE	weakly-positioned	TSS	chr1	157899097	157899097	chr1_157929535_157929616	NA	chr1_157929400_157930049
CPHS000085036	observed	chr1	157930302	157931280	FALSE	weakly-positioned	TSS	chr1	157900092	157900092	NA	NA	chr1_157930325_157930592,chr1_157930677_157931567
CPHS000085037	observed	chr1	157931915	157932424	FALSE	asymmetrically-positioned	Enhancer	chr1	157901705	157901705	chr1_157932196_157932360	chr1_157932084_157932484	chr1_157931873_157932630
CPHS000085038	observed	chr1	157934098	157934299	FALSE	well-positioned	NA	chr1	157903888	157903888	chr1_157934096_157934249	NA	chr1_157934106_157934568
CPHS000085039	observed	chr1	157937768	157938129	FALSE	weakly-positioned	Enhancer	chr1	157907558	157907558	chr1_157937860_157938040	chr1_157937756_157938156	chr1_157937732_157938126
CPHS000085040	observed	chr1	157938256	157938787	FALSE	weakly-positioned	Enhancer	chr1	157908046	157908046	NA	NA	chr1_157938375_157938572,chr1_157938572_157939139
CPHS000085041	observed	chr1	157939613	157939792	FALSE	well-positioned	NA	chr1	157909403	157909403	chr1_157939500_157939740	NA	chr1_157939411_157939982
CPHS000085042	observed	chr1	157941211	157941382	FALSE	well-positioned	NA	chr1	157911001	157911001	NA	NA	chr1_157941044_157941345
CPHS000085043	observed	chr1	157941928	157942388	FALSE	asymmetrically-positioned	Promoter｜Enhancer	chr1	157911718	157911718	NA	chr1_157941943_157942343	chr1_157941931_157942386
CPHS000085044	observed	chr1	157944552	157945464	FALSE	weakly-positioned	Promoter｜Enhancer	chr1	157914342	157914342	chr1_157944778_157944960,chr1_157944940_157945180	chr1_157944677_157945077	chr1_157944614_157945513
CPHS000085045	observed	chr1	157945802	157946079	FALSE	asymmetrically-positioned	Enhancer	chr1	157915592	157915592	NA	NA	NA
CPHS000085046	predicted	chr1	157947080	157947580	FALSE	weakly-positioned	Enhancer	chr1	157916870	157916870	NA	NA	chr1_157947526_157948002
CPHS000085047	observed	chr1	157948254	157949347	FALSE	weakly-positioned	Enhancer	chr1	157918044	157918044	chr1_157948659_157948823	chr1_157948543_157948943	chr1_157948262_157949009,chr1_157949009_157949262,chr1_157949311_157949512
CPHS000085048	observed	chr1	157950142	157950253	FALSE	well-positioned	NA	chr1	157919932	157919932	NA	NA	chr1_157950196_157950399
CPHS000085049	observed	chr1	157950893	157951197	FALSE	asymmetrically-positioned	NA	chr1	157920683	157920683	NA	chr1_157951067_157951467	chr1_157950830_157951935
CPHS000085050	observed	chr1	157951277	157951630	FALSE	weakly-positioned	NA	chr1	157921067	157921067	chr1_157951371_157951512,chr1_157951240_157951580	chr1_157951067_157951467	chr1_157950830_157951935
CPHS000085051	observed	chr1	157952147	157952442	FALSE	well-positioned	Enhancer	chr1	157921937	157921937	NA	NA	chr1_157951972_157952583
CPHS000085052	observed	chr1	157952442	157953037	FALSE	weakly-positioned	Promoter｜Enhancer	chr1	157922232	157922232	chr1_157952718_157952880,chr1_157952909_157953340	chr1_157952604_157953004	chr1_157952583_157953015,chr1_157953015_157953444,chr1_157951972_157952583
CPHS000085053	observed	chr1	157955201	157955740	FALSE	asymmetrically-positioned	Enhancer	chr1	157924991	157924991	chr1_157955301_157955437	chr1_157955242_157955642	chr1_157955335_157955667,chr1_157955721_157956275,chr1_157954830_157955335
CPHS000085054	observed	chr1	157955838	157956427	FALSE	weakly-positioned	Promoter｜Enhancer	chr1	157925628	157925628	chr1_157955959_157956127	chr1_157955848_157956248	chr1_157956371_157956744,chr1_157955721_157956275
CPHS000085055	observed	chr1	157956546	157957173	FALSE	weakly-positioned	Promoter｜Enhancer	chr1	157926336	157926336	chr1_157956860_157957040	chr1_157956777_157957177	chr1_157956790_157957340,chr1_157956371_157956744
CPHS000085056	predicted	chr1	157957174	157957674	FALSE	weakly-positioned	Enhancer	chr1	157926964	157926964	NA	chr1_157956777_157957177	chr1_157957340_157957649,chr1_157956790_157957340
CPHS000085057	observed	chr1	157958303	157958668	FALSE	asymmetrically-positioned	Enhancer	chr1	157928093	157928093	chr1_157958340_157958580	chr1_157958262_157958662	chr1_157958149_157958675
CPHS000085058	observed	chr1	157960864	157961080	FALSE	well-positioned	CTCF	chr1	157930654	157930654	chr1_157960897_157961054	NA	chr1_157960794_157961499
CPHS000085059	observed	chr1	157961729	157962180	FALSE	weakly-positioned	Promoter｜Enhancer	chr1	157931519	157931519	chr1_157961740_157961920,chr1_157961900_157962100	NA	chr1_157962149_157963052,chr1_157961707_157962149
CPHS000085060	observed	chr1	157962180	157963086	FALSE	weakly-positioned	Promoter｜Enhancer	chr1	157931970	157931970	chr1_157962300_157962600,chr1_157962440_157962640,chr1_157962600_157962754,chr1_157963060_157963260	chr1_157962328_157962728	chr1_157963052_157963320,chr1_157962149_157963052
CPHS000085061	observed	chr1	157963086	157964439	FALSE	weakly-positioned	Enhancer	chr1	157932876	157932876	chr1_157963240_157963442,chr1_157963759_157963920,chr1_157964043_157964140,chr1_157964280_157964380,chr1_157963060_157963260	chr1_157963607_157964007	chr1_157963320_157963551,chr1_157963551_157964418,chr1_157963052_157963320
CPHS000085062	observed	chr1	157965648	157966838	FALSE	weakly-positioned	Enhancer	chr1	157935438	157935438	chr1_157965760_157965913,chr1_157965800_157966180,chr1_157966060_157966302,chr1_157966280_157966600,chr1_157966744_157966942,chr1_157965600_157965841	chr1_157965996_157966396,chr1_157965503_157965903	chr1_157965882_157966858,chr1_157965571_157965882
CPHS000085063	observed	chr1	157968357	157969378	FALSE	weakly-positioned	Promoter｜Enhancer	chr1	157938147	157938147	chr1_157968520_157968558,chr1_157968580_157968801,chr1_157968742_157968829,chr1_157968933_157969019,chr1_157969040_157969221,chr1_157969348_157969605	chr1_157968473_157968873,chr1_157968924_157969324	chr1_157968922_157969390,chr1_157967946_157968922
CPHS000085064	observed	chr1	157969378	157970470	FALSE	weakly-positioned	CTCF｜Promoter｜Enhancer	chr1	157939168	157939168	chr1_157969843_157970029,chr1_157970180_157970400,chr1_157969348_157969605	chr1_157969724_157970124	chr1_157969390_157969650,chr1_157969650_157970574,chr1_157968922_157969390
CPHS000085065	observed	chr1	157971230	157971643	FALSE	weakly-positioned	Promoter｜Enhancer	chr1	157941020	157941020	chr1_157971380_157971580	NA	chr1_157971238_157971577,chr1_157971577_157972242
CPHS000085066	predicted	chr1	157971644	157971759	FALSE	well-positioned	Promoter｜Enhancer	chr1	157941434	157941434	chr1_157971740_157972060	chr1_157971686_157972086	chr1_157971577_157972242
CPHS000085067	observed	chr1	157971760	157972324	FALSE	weakly-positioned	Enhancer	chr1	157941550	157941550	chr1_157971858_157972040,chr1_157971960_157972160,chr1_157972295_157972372,chr1_157971740_157972060	chr1_157971686_157972086	chr1_157971577_157972242
CPHS000085068	observed	chr1	157975148	157975983	FALSE	weakly-positioned	Enhancer	chr1	157944938	157944938	chr1_157975314_157975540,chr1_157975580_157975936	chr1_157975188_157975588,chr1_157975635_157976035	chr1_157975154_157975655,chr1_157975741_157975917
CPHS000085069	observed	chr1	157976668	157977288	FALSE	weakly-positioned	NA	chr1	157946458	157946458	NA	NA	chr1_157976934_157977247,chr1_157977247_157977422,chr1_157976647_157976934
CPHS000085070	observed	chr1	157978430	157979022	FALSE	weakly-positioned	CTCF｜Promoter｜Enhancer	chr1	157948220	157948220	chr1_157978667_157978840,chr1_157978860_157979140	chr1_157978524_157978924,chr1_157979000_157979400	chr1_157978568_157979612
CPHS000085071	observed	chr1	157979022	157979606	FALSE	asymmetrically-positioned	CTCF｜Promoter｜Enhancer	chr1	157948812	157948812	chr1_157979099_157979301,chr1_157978860_157979140	chr1_157979000_157979400	chr1_157978568_157979612
CPHS000085072	observed	chr1	157982151	157982659	FALSE	weakly-positioned	Enhancer	chr1	157951941	157951941	chr1_157982160_157982460	NA	chr1_157982639_157982796,chr1_157981871_157982614
CPHS000085073	observed	chr1	157982999	157983582	FALSE	weakly-positioned	Enhancer	chr1	157952789	157952789	NA	NA	chr1_157983559_157984242,chr1_157982965_157983344
CPHS000085074	observed	chr1	157983582	157983804	FALSE	well-positioned	Enhancer	chr1	157953372	157953372	NA	NA	chr1_157983559_157984242
CPHS000085075	observed	chr1	157983804	157984172	FALSE	weakly-positioned	Enhancer	chr1	157953594	157953594	chr1_157983880_157984089	NA	chr1_157983559_157984242
CPHS000085076	observed	chr1	157984360	157985972	FALSE	weakly-positioned	Enhancer	chr1	157954150	157954150	chr1_157984544_157984737,chr1_157985560_157985760,chr1_157985940_157986180	chr1_157984418_157984818,chr1_157985941_157986341	chr1_157984386_157985111,chr1_157985423_157986064
CPHS000085077	predicted	chr1	157986473	157986973	FALSE	weakly-positioned	Enhancer	chr1	157956263	157956263	chr1_157986598_157986920,chr1_157986442_157986579	chr1_157986518_157986918	NA
CPHS000085078	observed	chr1	157987643	157987902	FALSE	well-positioned	NA	chr1	157957433	157957433	NA	NA	NA
CPHS000085079	predicted	chr1	157989403	157990153	FALSE	weakly-positioned	NA	chr1	157959193	157959193	chr1_157989760_157989940	NA	chr1_157989638_157990047,chr1_157990047_157990290
CPHS000085080	observed	chr1	157991815	157992878	TRUE	weakly-positioned	CTCF｜TSS｜Enhancer	chr1	157961605	157961605	chr1_157992056_157992240,chr1_157992240_157992480,chr1_157992420_157992740,chr1_157992588_157992762,chr1_157991790_157991940	chr1_157991930_157992330,chr1_157992411_157992811,chr1_157992819_157993219	chr1_157992455_157992835,chr1_157992835_157993507,chr1_157991772_157992455
CPHS000085081	observed	chr1	157992878	157994148	FALSE	weakly-positioned	CTCF｜TSS｜Enhancer	chr1	157962668	157962668	chr1_157992920_157993108,chr1_157993200_157993413,chr1_157993440_157993680,chr1_157993582_157993780,chr1_157993740_157994100,chr1_157993889_157994115	chr1_157993394_157993794,chr1_157994052_157994452,chr1_157992819_157993219	chr1_157993507_157994011,chr1_157994011_157994465,chr1_157992835_157993507
CPHS000085082	observed	chr1	157994148	157994679	FALSE	asymmetrically-positioned	CTCF｜TSS｜Enhancer	chr1	157963938	157963938	chr1_157994182_157994407,chr1_157994440_157994628,chr1_157994440_157995040	chr1_157994663_157995063,chr1_157994052_157994452	chr1_157994465_157995095,chr1_157994011_157994465
CPHS000085083	observed	chr1	157994679	157995136	FALSE	weakly-positioned	CTCF｜TSS｜Enhancer	chr1	157964469	157964469	chr1_157994774_157995033,chr1_157995040_157995253,chr1_157994440_157995040	chr1_157994663_157995063	chr1_157995095_157995548,chr1_157994465_157995095
CPHS000085084	observed	chr1	157995136	157996080	FALSE	weakly-positioned	CTCF｜TSS｜Enhancer	chr1	157964926	157964926	chr1_157995300_157995485,chr1_157995574_157995800,chr1_157995900_157996119,chr1_157995040_157995253	chr1_157995190_157995590	chr1_157995548_157995810,chr1_157995810_157996278,chr1_157995095_157995548
CPHS000085085	observed	chr1	157996492	157996951	FALSE	weakly-positioned	Promoter｜Enhancer	chr1	157966282	157966282	chr1_157996546_157996720,chr1_157996645_157996922	NA	chr1_157996724_157997096,chr1_157996282_157996724
CPHS000085086	predicted	chr1	157998452	157998952	FALSE	weakly-positioned	Enhancer	chr1	157968242	157968242	NA	chr1_157998942_157999342	chr1_157998854_157999181
CPHS000085087	observed	chr1	158000452	158001112	FALSE	weakly-positioned	Promoter｜Enhancer	chr1	157970242	157970242	chr1_158000512_158000920	NA	chr1_158000622_158000981,chr1_158000981_158001176,chr1_157999844_158000622
CPHS000085088	observed	chr1	158001493	158001750	FALSE	well-positioned	Promoter｜Enhancer	chr1	157971283	157971283	chr1_158001400_158002040	chr1_158001442_158001842	chr1_158001452_158001900
CPHS000085089	observed	chr1	158001997	158002459	FALSE	asymmetrically-positioned	CTCF｜Promoter｜Enhancer	chr1	157971787	157971787	chr1_158002080_158002260,chr1_158002121_158002629,chr1_158002434_158002621,chr1_158001400_158002040	chr1_158001944_158002344	chr1_158002433_158003060,chr1_158001902_158002433
CPHS000085090	observed	chr1	158002459	158003015	FALSE	weakly-positioned	CTCF｜Promoter｜Enhancer	chr1	157972249	157972249	chr1_158002520_158002800,chr1_158002699_158002957,chr1_158002940_158003240,chr1_158002121_158002629,chr1_158002434_158002621	chr1_158002655_158003055	chr1_158002433_158003060
CPHS000085091	observed	chr1	158003015	158004152	FALSE	weakly-positioned	Promoter｜Enhancer	chr1	157972805	157972805	chr1_158003077_158003306,chr1_158003240_158003520,chr1_158003512_158003740,chr1_158003820_158004037,chr1_158004136_158004212,chr1_158002940_158003240	chr1_158003396_158003796,chr1_158002655_158003055	chr1_158003060_158003305,chr1_158003305_158003876,chr1_158003876_158004176,chr1_158002433_158003060
CPHS000085092	observed	chr1	158005265	158005589	FALSE	well-positioned	Enhancer	chr1	157975055	157975055	chr1_158005337_158005520,chr1_158005220_158005341	chr1_158005188_158005588	chr1_158005180_158005754
CPHS000085093	observed	chr1	158006643	158007081	FALSE	weakly-positioned	Promoter｜Enhancer	chr1	157976433	157976433	chr1_158006669_158006733	NA	chr1_158006942_158007270,chr1_158006590_158006942
CPHS000085094	observed	chr1	158007249	158008041	FALSE	weakly-positioned	Promoter｜Enhancer	chr1	157977039	157977039	chr1_158007280_158007620,chr1_158007620_158008181	chr1_158007883_158008283	chr1_158007270_158007648,chr1_158007648_158007921,chr1_158007921_158008177,chr1_158006942_158007270
CPHS000085095	observed	chr1	158008041	158008612	FALSE	weakly-positioned	Promoter｜Enhancer	chr1	157977831	157977831	chr1_158008075_158008260,chr1_158007620_158008181	chr1_158007883_158008283	chr1_158008177_158008533,chr1_158008533_158008871,chr1_158007921_158008177
CPHS000085096	observed	chr1	158008612	158009168	FALSE	weakly-positioned	Promoter｜Enhancer	chr1	157978402	157978402	chr1_158008660_158008840,chr1_158008800_158009060	chr1_158008750_158009150	chr1_158008871_158009227,chr1_158008533_158008871
CPHS000085097	observed	chr1	158009555	158010088	FALSE	weakly-positioned	Promoter｜Enhancer	chr1	157979345	157979345	chr1_158009624_158009780,chr1_158009687_158009912,chr1_158009800_158009984	chr1_158009711_158010111	chr1_158009227_158010160
CPHS000085098	observed	chr1	158010088	158011328	FALSE	weakly-positioned	Promoter｜Enhancer	chr1	157979878	157979878	chr1_158010120_158010280,chr1_158010201_158010560,chr1_158010400_158010620,chr1_158010628_158010880,chr1_158010853_158011120,chr1_158011126_158011183	chr1_158010293_158010693,chr1_158010757_158011157,chr1_158011260_158011660,chr1_158009711_158010111	chr1_158010160_158010642,chr1_158010642_158011269,chr1_158011269_158011620,chr1_158009227_158010160
CPHS000085099	observed	chr1	158011328	158011618	FALSE	well-positioned	Promoter｜Enhancer	chr1	157981118	157981118	chr1_158011368_158011532,chr1_158011560_158011800	chr1_158011260_158011660	chr1_158011269_158011620
CPHS000085100	observed	chr1	158011618	158012120	FALSE	weakly-positioned	Promoter｜Enhancer	chr1	157981408	157981408	chr1_158011780_158011997,chr1_158011560_158011800	chr1_158011260_158011660	chr1_158011620_158012244,chr1_158011269_158011620
CPHS000085101	observed	chr1	158013705	158014697	FALSE	weakly-positioned	Promoter｜Enhancer	chr1	157983495	157983495	chr1_158013780_158014180,chr1_158013940_158014104,chr1_158014220_158014400,chr1_158014360_158014460,chr1_158014420_158014940,chr1_158013656_158013740	chr1_158014122_158014522	chr1_158013945_158014657,chr1_158014680_158015120,chr1_158013661_158013945
CPHS000085102	observed	chr1	158014743	158014962	FALSE	well-positioned	Promoter｜Enhancer	chr1	157984533	157984533	chr1_158014880_158015120,chr1_158014420_158014940,chr1_158014700_158015017	NA	chr1_158014680_158015120
CPHS000085103	predicted	chr1	158014963	158015463	FALSE	weakly-positioned	Promoter｜Enhancer	chr1	157984753	157984753	chr1_158015090_158015280,chr1_158015260_158015463,chr1_158015420_158015660,chr1_158014700_158015017,chr1_158014880_158015120	NA	chr1_158015120_158015426,chr1_158015426_158015968,chr1_158014680_158015120
CPHS000085104	observed	chr1	158015493	158015645	FALSE	well-positioned	Promoter｜Enhancer	chr1	157985283	157985283	chr1_158015420_158015660	NA	chr1_158015426_158015968
CPHS000085105	observed	chr1	158016384	158017290	FALSE	weakly-positioned	Promoter｜Enhancer	chr1	157986174	157986174	chr1_158016664_158016727,chr1_158016719_158016920,chr1_158017042_158017240	chr1_158016611_158017011	chr1_158017050_158017410,chr1_158016253_158017050
CPHS000085106	observed	chr1	158017878	158018191	FALSE	asymmetrically-positioned	Promoter｜Enhancer	chr1	157987668	157987668	chr1_158017920_158018100,chr1_158018140_158018360	chr1_158018004_158018404	chr1_158018154_158018612,chr1_158017747_158018154
CPHS000085107	observed	chr1	158018191	158018704	FALSE	weakly-positioned	Promoter｜Enhancer	chr1	157987981	157987981	chr1_158018314_158018590,chr1_158018140_158018360	chr1_158018004_158018404	chr1_158018612_158018890,chr1_158018154_158018612
CPHS000085108	observed	chr1	158018909	158020327	FALSE	weakly-positioned	Promoter｜Enhancer	chr1	157988699	157988699	chr1_158018940_158019120,chr1_158019048_158019240,chr1_158019226_158019480,chr1_158019599_158019780,chr1_158019920_158020225,chr1_158019942_158020060,chr1_158020080_158020247	chr1_158019473_158019873,chr1_158019919_158020319	chr1_158019355_158019987,chr1_158019987_158020413,chr1_158018890_158019355
CPHS000085109	observed	chr1	158021263	158022233	FALSE	weakly-positioned	CTCF｜Promoter｜Enhancer	chr1	157991053	157991053	chr1_158021280_158021460,chr1_158021820_158022000	chr1_158021712_158022112,chr1_158020867_158021267	chr1_158021653_158022278,chr1_158021156_158021653
CPHS000085110	observed	chr1	158022400	158023451	FALSE	weakly-positioned	CTCF｜Promoter｜Enhancer	chr1	157992190	157992190	chr1_158022411_158022472,chr1_158022636_158022789,chr1_158023040_158023260	chr1_158022548_158022948	chr1_158022919_158023457,chr1_158022278_158022919
CPHS000085111	observed	chr1	158024671	158025228	FALSE	weakly-positioned	TSS｜Enhancer	chr1	157994461	157994461	chr1_158024820_158025060,chr1_158025211_158025455,chr1_158024561_158024713	chr1_158024700_158025100	chr1_158024585_158025270
CPHS000085112	observed	chr1	158025228	158026538	FALSE	weakly-positioned	TSS｜Enhancer	chr1	157995018	157995018	chr1_158025530_158025580,chr1_158025568_158025655,chr1_158025699_158025920,chr1_158025960_158026160,chr1_158025211_158025455	chr1_158025431_158025831,chr1_158026224_158026624	chr1_158025304_158026516,chr1_158024585_158025270
CPHS000085113	observed	chr1	158026538	158027051	FALSE	weakly-positioned	TSS｜Enhancer	chr1	157996328	157996328	chr1_158026721_158026940	chr1_158026635_158027035,chr1_158026224_158026624	chr1_158026568_158027202
CPHS000085114	observed	chr1	158027283	158028332	FALSE	weakly-positioned	TSS｜Enhancer	chr1	157997073	157997073	NA	chr1_158027439_158027839,chr1_158027949_158028349	chr1_158027370_158027963,chr1_158027989_158028507
CPHS000085115	observed	chr1	158028548	158029850	FALSE	weakly-positioned	Enhancer	chr1	157998338	157998338	chr1_158029089_158029300,chr1_158029682_158029773	chr1_158029005_158029405	chr1_158028644_158029567,chr1_158029567_158030073
CPHS000085116	observed	chr1	158031351	158031621	FALSE	well-positioned	Promoter｜Enhancer	chr1	158001141	158001141	chr1_158031330_158031505	NA	chr1_158031187_158031833
CPHS000085117	observed	chr1	158032183	158032401	FALSE	well-positioned	Enhancer	chr1	158001973	158001973	chr1_158032210_158032382	chr1_158032090_158032490	chr1_158032132_158032809
CPHS000085118	observed	chr1	158033018	158033394	FALSE	weakly-positioned	Enhancer	chr1	158002808	158002808	NA	NA	chr1_158033376_158033597
CPHS000085119	observed	chr1	158035208	158036422	FALSE	weakly-positioned	CTCF｜Enhancer	chr1	158004998	158004998	chr1_158035838_158035890,chr1_158036080_158036243,chr1_158035140_158035341	chr1_158035952_158036352	chr1_158035618_158035865,chr1_158035865_158036557,chr1_158034824_158035527
CPHS000085120	observed	chr1	158036422	158037520	FALSE	weakly-positioned	CTCF｜Promoter｜Enhancer	chr1	158006212	158006212	chr1_158036435_158036480,chr1_158037099_158037295,chr1_158037340_158037531	chr1_158036512_158036912,chr1_158037182_158037582	chr1_158036557_158036855,chr1_158036855_158037293,chr1_158037446_158038610,chr1_158035865_158036557
CPHS000085121	observed	chr1	158037520	158038596	FALSE	weakly-positioned	CTCF｜Promoter｜Enhancer	chr1	158007310	158007310	chr1_158037609_158037818,chr1_158037919_158038140,chr1_158038083_158038363,chr1_158038540_158038900,chr1_158037340_158037531	chr1_158037887_158038287,chr1_158037182_158037582	chr1_158037446_158038610
CPHS000085122	observed	chr1	158038596	158039330	FALSE	weakly-positioned	CTCF｜Promoter｜Enhancer	chr1	158008386	158008386	chr1_158038912_158039440,chr1_158038540_158038900	chr1_158038802_158039202,chr1_158039291_158039691	chr1_158038616_158038841,chr1_158038841_158039270,chr1_158039270_158039423,chr1_158037446_158038610
CPHS000085123	observed	chr1	158039428	158039937	FALSE	weakly-positioned	Promoter｜Enhancer	chr1	158009218	158009218	chr1_158039498_158039672,chr1_158039843_158039981,chr1_158038912_158039440	chr1_158039291_158039691	chr1_158039423_158039968
CPHS000085124	predicted	chr1	158040188	158040688	FALSE	weakly-positioned	Enhancer	chr1	158009978	158009978	NA	NA	chr1_158040312_158040743
CPHS000085125	observed	chr1	158041837	158042375	FALSE	weakly-positioned	Enhancer	chr1	158011627	158011627	chr1_158042082_158042158,chr1_158042200_158042420	chr1_158041821_158042221	chr1_158042120_158042379,chr1_158041674_158042120
CPHS000085126	observed	chr1	158043092	158043827	FALSE	weakly-positioned	CTCF｜Promoter｜Enhancer	chr1	158012882	158012882	chr1_158043358_158043560	chr1_158043244_158043644	chr1_158043110_158043783,chr1_158043783_158044065
CPHS000085127	observed	chr1	158044029	158044388	FALSE	weakly-positioned	Promoter｜Enhancer	chr1	158013819	158013819	chr1_158044111_158044342	NA	chr1_158044065_158044479,chr1_158043783_158044065
CPHS000085128	observed	chr1	158044703	158046225	FALSE	weakly-positioned	Enhancer	chr1	158014493	158014493	chr1_158045728_158045965	chr1_158045623_158046023,chr1_158044596_158044996	chr1_158045435_158046635,chr1_158044683_158045318
CPHS000085129	observed	chr1	158046672	158047151	FALSE	weakly-positioned	Enhancer	chr1	158016462	158016462	chr1_158046755_158046994	chr1_158046632_158047032	chr1_158046682_158046954,chr1_158046975_158047137
CPHS000085130	observed	chr1	158047249	158047487	FALSE	well-positioned	Enhancer	chr1	158017039	158017039	chr1_158047240_158047440	NA	chr1_158047183_158047332
CPHS000085131	observed	chr1	158048420	158049146	FALSE	weakly-positioned	Enhancer	chr1	158018210	158018210	chr1_158048505_158048860	chr1_158048254_158048654	chr1_158048614_158049151,chr1_158048361_158048614
CPHS000085132	observed	chr1	158049146	158049562	FALSE	weakly-positioned	Enhancer	chr1	158018936	158018936	NA	NA	chr1_158049316_158049641,chr1_158048614_158049151
CPHS000085133	observed	chr1	158049562	158050352	FALSE	weakly-positioned	Enhancer	chr1	158019352	158019352	chr1_158049956_158050120	chr1_158049803_158050203	chr1_158049664_158050290,chr1_158050290_158050536,chr1_158049316_158049641
CPHS000085134	predicted	chr1	158050853	158051353	FALSE	weakly-positioned	Enhancer	chr1	158020643	158020643	NA	NA	chr1_158051065_158051345,chr1_158050793_158051065
CPHS000085135	observed	chr1	158052815	158053796	FALSE	weakly-positioned	Enhancer	chr1	158022605	158022605	chr1_158052881_158053014,chr1_158053400_158053560	chr1_158053267_158053667,chr1_158052776_158053176	chr1_158052864_158053916
CPHS000085136	predicted	chr1	158054547	158055047	FALSE	weakly-positioned	Enhancer	chr1	158024337	158024337	NA	NA	chr1_158054863_158055095,chr1_158054512_158054797
CPHS000085137	observed	chr1	158055663	158056888	FALSE	weakly-positioned	Enhancer	chr1	158025453	158025453	chr1_158055843_158055951,chr1_158055960_158056139,chr1_158056600_158056840	chr1_158055870_158056270,chr1_158056525_158056925	chr1_158055801_158056293,chr1_158056293_158056628,chr1_158056641_158057016,chr1_158055440_158055801
CPHS000085138	predicted	chr1	158057139	158057639	FALSE	weakly-positioned	Enhancer	chr1	158026929	158026929	NA	chr1_158057050_158057450	chr1_158057430_158057789
CPHS000085139	observed	chr1	158058124	158058526	FALSE	weakly-positioned	Promoter｜Enhancer	chr1	158027914	158027914	chr1_158058240_158058520,chr1_158058454_158058640	chr1_158058233_158058633	chr1_158058333_158058662,chr1_158058066_158058333
CPHS000085140	observed	chr1	158058864	158059184	FALSE	asymmetrically-positioned	Promoter｜Enhancer	chr1	158028654	158028654	NA	chr1_158058735_158059135	chr1_158058994_158059312,chr1_158058662_158058994
CPHS000085141	observed	chr1	158059983	158060854	FALSE	weakly-positioned	Promoter｜Enhancer	chr1	158029773	158029773	chr1_158060086_158060281,chr1_158060600_158060840	chr1_158060011_158060411	chr1_158060544_158060846,chr1_158059664_158060542
CPHS000085142	observed	chr1	158061553	158062872	FALSE	weakly-positioned	Enhancer	chr1	158031343	158031343	chr1_158062138_158062290,chr1_158062273_158062469,chr1_158062700_158062900	chr1_158062021_158062421,chr1_158062563_158062963,chr1_158061404_158061804	chr1_158062568_158063029,chr1_158061424_158061782
CPHS000085143	observed	chr1	158065232	158065652	FALSE	weakly-positioned	Promoter｜Enhancer	chr1	158035022	158035022	chr1_158065290_158065366,chr1_158065351_158065406	chr1_158065163_158065563	chr1_158065472_158065858,chr1_158064967_158065472
CPHS000085144	observed	chr1	158066045	158066277	FALSE	well-positioned	Enhancer	chr1	158035835	158035835	chr1_158066089_158066254	chr1_158065971_158066371	chr1_158066061_158066246
CPHS000085145	observed	chr1	158067167	158068344	FALSE	weakly-positioned	Promoter｜Enhancer	chr1	158036957	158036957	chr1_158067300_158067480,chr1_158067409_158067520,chr1_158067700_158067900,chr1_158067858_158068100	chr1_158067608_158068008	chr1_158067346_158068152,chr1_158068152_158068430,chr1_158066944_158067346
CPHS000085146	observed	chr1	158068344	158068732	FALSE	weakly-positioned	Promoter｜Enhancer	chr1	158038134	158038134	chr1_158068506_158068680	chr1_158068385_158068785	chr1_158068527_158068776,chr1_158068152_158068430
CPHS000085147	observed	chr1	158068732	158070171	FALSE	weakly-positioned	Promoter｜Enhancer	chr1	158038522	158038522	chr1_158068795_158068922,chr1_158069060_158069274,chr1_158069340_158069500,chr1_158069571_158069680,chr1_158069931_158070016	chr1_158068914_158069314,chr1_158069546_158069946,chr1_158068385_158068785	chr1_158068780_158069507,chr1_158069507_158069832,chr1_158069919_158070242,chr1_158068527_158068776
CPHS000085148	observed	chr1	158070631	158072686	FALSE	weakly-positioned	Promoter｜Enhancer	chr1	158040421	158040421	chr1_158071243_158071500,chr1_158071518_158071600	chr1_158071092_158071492,chr1_158070487_158070887	chr1_158071036_158071508,chr1_158071508_158071869,chr1_158072102_158072681,chr1_158070536_158071036
CPHS000085149	observed	chr1	158073444	158073669	FALSE	well-positioned	Promoter｜Enhancer	chr1	158043234	158043234	chr1_158073453_158073644	chr1_158073337_158073737	chr1_158073307_158073716
CPHS000085150	observed	chr1	158073834	158074310	FALSE	weakly-positioned	Promoter｜Enhancer	chr1	158043624	158043624	chr1_158073753_158073921	chr1_158073768_158074168	chr1_158073716_158074344
CPHS000085151	observed	chr1	158074849	158075856	FALSE	weakly-positioned	Enhancer	chr1	158044639	158044639	chr1_158075160_158075387	chr1_158075129_158075529	chr1_158074974_158075688,chr1_158074344_158074974
CPHS000085152	observed	chr1	158075856	158076478	FALSE	weakly-positioned	Enhancer	chr1	158045646	158045646	NA	chr1_158076013_158076413,chr1_158076466_158076866	chr1_158075860_158076485
CPHS000085153	observed	chr1	158076478	158076994	FALSE	asymmetrically-positioned	Enhancer	chr1	158046268	158046268	chr1_158076580_158076740	chr1_158076466_158076866	chr1_158076485_158076818,chr1_158076818_158077075,chr1_158075860_158076485
CPHS000085154	predicted	chr1	158076995	158077237	FALSE	well-positioned	Enhancer	chr1	158046785	158046785	NA	chr1_158077164_158077564	chr1_158077075_158077234,chr1_158076818_158077075
CPHS000085155	observed	chr1	158077238	158078235	FALSE	weakly-positioned	Enhancer	chr1	158047028	158047028	chr1_158077300_158077834,chr1_158077560_158077760	chr1_158077800_158078200,chr1_158077164_158077564	chr1_158077254_158077826,chr1_158077826_158078370
CPHS000085156	observed	chr1	158078235	158078519	FALSE	well-positioned	Enhancer	chr1	158048025	158048025	chr1_158078438_158078588	chr1_158078286_158078686	chr1_158078370_158078613,chr1_158077826_158078370
CPHS000085157	observed	chr1	158078519	158079138	FALSE	weakly-positioned	Promoter｜Enhancer	chr1	158048309	158048309	chr1_158078780_158078983,chr1_158078438_158078588	chr1_158078693_158079093,chr1_158078286_158078686	chr1_158078613_158079088,chr1_158079088_158079384,chr1_158078370_158078613
CPHS000085158	observed	chr1	158081734	158081961	FALSE	well-positioned	Promoter	chr1	158051524	158051524	NA	NA	chr1_158081767_158082042
CPHS000085159	predicted	chr1	158081962	158082462	FALSE	weakly-positioned	Promoter	chr1	158051752	158051752	NA	NA	chr1_158082042_158082444,chr1_158081767_158082042
CPHS000085160	observed	chr1	158082699	158082918	FALSE	well-positioned	NA	chr1	158052489	158052489	NA	NA	chr1_158082696_158083251
CPHS000085161	observed	chr1	158083386	158083817	FALSE	weakly-positioned	Promoter|Enhancer	chr1	158053176	158053176	chr1_158083448_158083649	chr1_158083344_158083744	chr1_158083330_158083886
CPHS000085162	predicted	chr1	158085068	158086068	FALSE	weakly-positioned	TSS	chr1	158054858	158054858	chr1_158085137_158085241	NA	chr1_158085432_158086162,chr1_158084758_158085247
CPHS000085163	observed	chr1	158086664	158088065	FALSE	weakly-positioned	TSS	chr1	158056454	158056454	chr1_158087267_158087347,chr1_158087343_158087460,chr1_158087439_158087609	chr1_158086848_158087248,chr1_158087306_158087706	chr1_158086810_158087133,chr1_158087135_158087812,chr1_158087812_158088382,chr1_158086431_158086810
CPHS000085164	observed	chr1	158089258	158089669	FALSE	asymmetrically-positioned	NA	chr1	158059048	158059048	NA	NA	chr1_158089145_158089896
CPHS000085165	predicted	chr1	158089670	158090050	FALSE	asymmetrically-positioned	Promoter	chr1	158059460	158059460	NA	NA	chr1_158089902_158090612,chr1_158089145_158089896
CPHS000085166	observed	chr1	158090051	158090845	FALSE	weakly-positioned	Promoter	chr1	158059841	158059841	chr1_158090350_158090540	chr1_158090237_158090637	chr1_158090612_158090979,chr1_158089902_158090612
CPHS000085167	observed	chr1	158091253	158091387	FALSE	well-positioned	Promoter|Enhancer	chr1	158061043	158061043	NA	NA	chr1_158090979_158091971
CPHS000085168	observed	chr1	158091419	158091573	FALSE	well-positioned	Promoter|Enhancer	chr1	158061209	158061209	NA	NA	chr1_158090979_158091971
CPHS000085169	observed	chr1	158093422	158093625	FALSE	well-positioned	Promoter｜Enhancer	chr1	158063212	158063212	NA	chr1_158093106_158093506	chr1_158093315_158093709
CPHS000085170	observed	chr1	158094097	158095187	FALSE	weakly-positioned	TES｜Enhancer	chr1	158063887	158063887	NA	chr1_158094311_158094711,chr1_158094811_158095211,chr1_158093806_158094206	chr1_158094114_158094485,chr1_158094485_158094924,chr1_158094924_158095419,chr1_158093709_158094114
CPHS000085171	observed	chr1	158095187	158096823	FALSE	weakly-positioned	TES｜Enhancer	chr1	158064977	158064977	chr1_158095560_158095720,chr1_158095860_158096040	chr1_158095740_158096140,chr1_158094811_158095211	chr1_158095419_158096312,chr1_158096312_158096507,chr1_158096507_158096764,chr1_158096764_158096973,chr1_158094924_158095419
CPHS000085172	predicted	chr1	158097324	158097824	FALSE	weakly-positioned	TES｜Enhancer	chr1	158067114	158067114	NA	NA	chr1_158097359_158097922,chr1_158096973_158097359
CPHS000085173	observed	chr1	158098231	158098785	FALSE	weakly-positioned	TES｜Enhancer	chr1	158068021	158068021	chr1_158098325_158098500,chr1_158098782_158098848	chr1_158098206_158098606	chr1_158098687_158099490,chr1_158097988_158098687
CPHS000085174	observed	chr1	158098785	158099669	FALSE	weakly-positioned	TES｜Enhancer	chr1	158068575	158068575	chr1_158098932_158099117,chr1_158099160_158099440,chr1_158098782_158098848	chr1_158099245_158099645	chr1_158099490_158100059,chr1_158098687_158099490
CPHS000085175	observed	chr1	158100378	158100918	FALSE	asymmetrically-positioned	Enhancer	chr1	158070168	158070168	chr1_158100400_158100610,chr1_158100520_158100788	chr1_158100466_158100866,chr1_158100906_158101306	chr1_158100586_158100888,chr1_158100888_158101107,chr1_158100109_158100586
CPHS000085176	observed	chr1	158100918	158101298	FALSE	weakly-positioned	Enhancer	chr1	158070708	158070708	NA	chr1_158100906_158101306	chr1_158101107_158101391,chr1_158100888_158101107
CPHS000085177	observed	chr1	158101413	158102721	FALSE	weakly-positioned	Enhancer	chr1	158071203	158071203	chr1_158101728_158101940,chr1_158101760_158102240,chr1_158102053_158102260,chr1_158102127_158102396	chr1_158101454_158101854,chr1_158101976_158102376,chr1_158102471_158102871	chr1_158101391_158102475
CPHS000085178	observed	chr1	158102721	158103568	FALSE	weakly-positioned	Promoter｜Enhancer	chr1	158072511	158072511	chr1_158102930_158103180,chr1_158103340_158103581	chr1_158102471_158102871	chr1_158102812_158103265,chr1_158103265_158103725
CPHS000085179	observed	chr1	158103568	158104633	FALSE	weakly-positioned	Promoter｜Enhancer	chr1	158073358	158073358	chr1_158103960_158104154,chr1_158104160_158104420,chr1_158104574_158104820,chr1_158103340_158103581	NA	chr1_158103725_158104888,chr1_158103265_158103725
CPHS000085180	observed	chr1	158104891	158105698	FALSE	asymmetrically-positioned	Promoter｜Enhancer	chr1	158074681	158074681	chr1_158104940_158105220,chr1_158105060_158105410,chr1_158105462_158105606,chr1_158105558_158105780,chr1_158104885_158104920	NA	chr1_158104929_158105321,chr1_158105321_158105784
CPHS000085181	observed	chr1	158105698	158106326	FALSE	asymmetrically-positioned	Promoter｜Enhancer	chr1	158075488	158075488	chr1_158105780_158106020,chr1_158106280_158106405,chr1_158105558_158105780	NA	chr1_158105784_158106165,chr1_158106165_158106482,chr1_158105321_158105784
CPHS000085182	predicted	chr1	158106327	158106827	FALSE	weakly-positioned	CTCF｜Promoter｜Enhancer	chr1	158076117	158076117	chr1_158106620_158106900,chr1_158106280_158106405	NA	chr1_158106552_158107033,chr1_158106165_158106482
CPHS000085183	observed	chr1	158107864	158108242	FALSE	weakly-positioned	Enhancer	chr1	158077654	158077654	chr1_158107962_158108168,chr1_158108223_158108336	chr1_158107776_158108176	chr1_158107764_158108487
CPHS000085184	observed	chr1	158108884	158109121	FALSE	well-positioned	Enhancer	chr1	158078674	158078674	NA	NA	NA
CPHS000085185	predicted	chr1	158109122	158109872	FALSE	weakly-positioned	NA	chr1	158078912	158078912	chr1_158109480_158109732,chr1_158109836_158109980	NA	chr1_158109216_158109709
CPHS000085186	observed	chr1	158112942	158114199	TRUE	weakly-positioned	CTCF｜Promoter｜Enhancer	chr1	158082732	158082732	chr1_158113106_158113342,chr1_158113340_158113540,chr1_158113543_158113780,chr1_158113940_158114260,chr1_158112800_158113125	chr1_158112970_158113370,chr1_158113511_158113911,chr1_158113948_158114348	chr1_158114065_158114491,chr1_158112673_158114065
CPHS000085187	observed	chr1	158114964	158115647	FALSE	weakly-positioned	CTCF｜Promoter｜Enhancer	chr1	158084754	158084754	chr1_158115100_158115340,chr1_158115227_158115400,chr1_158115520_158115960	chr1_158115128_158115528	chr1_158114943_158115654
CPHS000085188	observed	chr1	158116302	158117075	FALSE	weakly-positioned	Enhancer	chr1	158086092	158086092	chr1_158116744_158117056,chr1_158115920_158116580,chr1_158116280_158116540	chr1_158116086_158116486	chr1_158116622_158117194,chr1_158116088_158116622
CPHS000085189	observed	chr1	158117749	158119019	TRUE	asymmetrically-positioned	CTCF｜Promoter｜Enhancer	chr1	158087539	158087539	chr1_158117915_158118102,chr1_158118120_158118420,chr1_158118460_158118664,chr1_158118660_158118996	chr1_158117782_158118182	chr1_158118232_158118750,chr1_158118750_158119093,chr1_158117568_158118232
CPHS000085190	observed	chr1	158119093	158119306	FALSE	well-positioned	Enhancer	chr1	158088883	158088883	chr1_158119120_158119280	NA	chr1_158119093_158119389
CPHS000085191	predicted	chr1	158119807	158120557	FALSE	weakly-positioned	Enhancer	chr1	158089597	158089597	chr1_158120060_158120300,chr1_158120360_158120560	chr1_158119974_158120374	chr1_158120000_158120331,chr1_158120331_158120528
CPHS000085192	observed	chr1	158121541	158122020	FALSE	asymmetrically-positioned	CTCF｜Promoter｜Enhancer	chr1	158091331	158091331	chr1_158121600_158121900,chr1_158121740_158121927,chr1_158121947_158122012	chr1_158121644_158122044	chr1_158121432_158122295
CPHS000085193	observed	chr1	158122934	158123356	FALSE	weakly-positioned	Enhancer	chr1	158092724	158092724	chr1_158122980_158123320,chr1_158123320_158123517,chr1_158122880_158123000	chr1_158122986_158123386	chr1_158122662_158123556
CPHS000085194	observed	chr1	158124004	158124652	FALSE	weakly-positioned	CTCF｜Enhancer	chr1	158093794	158093794	chr1_158124140_158124338	chr1_158124000_158124400	chr1_158123716_158124705
CPHS000085195	observed	chr1	158124783	158125869	TRUE	weakly-positioned	CTCF｜Enhancer	chr1	158094573	158094573	chr1_158125069_158125280	chr1_158124971_158125371,chr1_158125545_158125945	chr1_158125631_158126126,chr1_158124705_158125590
CPHS000085196	observed	chr1	158126388	158126813	FALSE	weakly-positioned	Promoter｜Enhancer	chr1	158096178	158096178	chr1_158126507_158126700	chr1_158126431_158126831	chr1_158126167_158126886
CPHS000085197	predicted	chr1	158127814	158128314	FALSE	weakly-positioned	Enhancer	chr1	158097604	158097604	chr1_158127935_158128000	NA	chr1_158128181_158128484,chr1_158127482_158128181
CPHS000085198	observed	chr1	158129294	158129502	FALSE	well-positioned	Promoter|Enhancer	chr1	158099084	158099084	chr1_158129286_158129437	chr1_158129224_158129624	chr1_158129172_158129412
CPHS000085199	observed	chr1	158130015	158130314	FALSE	asymmetrically-positioned	NA	chr1	158099805	158099805	chr1_158130060_158130258	chr1_158129771_158130171	chr1_158130031_158130416
CPHS000085200	observed	chr1	158130721	158130915	FALSE	well-positioned	CTCF	chr1	158100511	158100511	chr1_158130680_158130820	NA	chr1_158130439_158130896
CPHS000085201	observed	chr1	158131283	158131564	FALSE	well-positioned	NA	chr1	158101073	158101073	chr1_158131333_158131500	NA	chr1_158131018_158131605
CPHS000085202	predicted	chr1	158132315	158132815	FALSE	weakly-positioned	NA	chr1	158102105	158102105	chr1_158132180_158132400,chr1_158132220_158132820	NA	chr1_158132515_158132676,chr1_158132731_158133071,chr1_158132071_158132515
CPHS000085203	predicted	chr1	158137815	158138315	FALSE	weakly-positioned	NA	chr1	158107605	158107605	chr1_158138108_158138200,chr1_158137709_158137823	NA	chr1_158137539_158138257
CPHS000085204	observed	chr1	158139542	158139760	FALSE	well-positioned	TSS	chr1	158109332	158109332	NA	NA	NA
CPHS000085205	predicted	chr1	158139761	158140021	FALSE	well-positioned	TSS	chr1	158109551	158109551	NA	NA	NA
CPHS000085206	observed	chr1	158140022	158140195	FALSE	well-positioned	TSS｜Enhancer	chr1	158109812	158109812	chr1_158140057_158140224	NA	chr1_158140030_158140417
CPHS000085207	observed	chr1	158140573	158141358	FALSE	weakly-positioned	TSS｜Enhancer	chr1	158110363	158110363	chr1_158140754_158140958,chr1_158140940_158141160,chr1_158140524_158140685	chr1_158140641_158141041	chr1_158140863_158141258,chr1_158140496_158140863
CPHS000085208	observed	chr1	158142068	158142719	FALSE	weakly-positioned	TSS	chr1	158111858	158111858	chr1_158142512_158142620,chr1_158142662_158142817	chr1_158142571_158142971	chr1_158142206_158142855,chr1_158141973_158142198
CPHS000085209	predicted	chr1	158142720	158143220	FALSE	weakly-positioned	NA	chr1	158112510	158112510	chr1_158142662_158142817	chr1_158142571_158142971	chr1_158142892_158143061,chr1_158143061_158143277,chr1_158142206_158142855
CPHS000085210	observed	chr1	158144832	158145781	FALSE	weakly-positioned	TSS｜Enhancer	chr1	158114622	158114622	chr1_158144980_158145200,chr1_158145274_158145480,chr1_158145560_158145780	chr1_158145190_158145590	chr1_158144860_158145607,chr1_158145607_158145893
CPHS000085211	observed	chr1	158145980	158146708	FALSE	weakly-positioned	TSS｜Enhancer	chr1	158115770	158115770	chr1_158146294_158146480,chr1_158146660_158146864	chr1_158146189_158146589	chr1_158146681_158147309,chr1_158145958_158146681
CPHS000085212	observed	chr1	158146708	158147209	FALSE	weakly-positioned	TSS｜Enhancer	chr1	158116498	158116498	chr1_158146800_158147040,chr1_158146660_158146864	chr1_158146819_158147219	chr1_158146681_158147309
CPHS000085213	observed	chr1	158147872	158148265	FALSE	weakly-positioned	TSS｜Enhancer	chr1	158117662	158117662	chr1_158147897_158148040,chr1_158148020_158148217,chr1_158148232_158148331	chr1_158147920_158148320	chr1_158148051_158148357
CPHS000085214	observed	chr1	158148356	158148898	FALSE	weakly-positioned	TSS｜Enhancer	chr1	158118146	158118146	chr1_158148560_158148760,chr1_158148800_158148940	chr1_158148449_158148849	chr1_158148357_158149026,chr1_158148051_158148357
CPHS000085215	observed	chr1	158149095	158150385	TRUE	weakly-positioned	TSS｜Enhancer	chr1	158118885	158118885	chr1_158149175_158149240,chr1_158149329_158149510,chr1_158149461_158149566,chr1_158149592_158149644,chr1_158149720_158149940,chr1_158150020_158150108,chr1_158150323_158150405	chr1_158149635_158150035,chr1_158149047_158149447	chr1_158149518_158150347,chr1_158150347_158151007,chr1_158149026_158149518
CPHS000085216	observed	chr1	158150385	158150935	FALSE	weakly-positioned	TSS｜Enhancer	chr1	158120175	158120175	chr1_158150565_158150768,chr1_158150323_158150405	chr1_158150512_158150912	chr1_158150347_158151007
CPHS000085217	predicted	chr1	158152186	158152686	FALSE	asymmetrically-positioned	CTCF｜Enhancer	chr1	158121976	158121976	NA	NA	chr1_158152541_158152875
CPHS000085218	observed	chr1	158153256	158153703	FALSE	weakly-positioned	Promoter｜Enhancer	chr1	158123046	158123046	chr1_158153280_158153480	chr1_158153187_158153587	chr1_158153687_158154145,chr1_158153164_158153687
CPHS000085219	observed	chr1	158153861	158154447	FALSE	weakly-positioned	Promoter｜Enhancer	chr1	158123651	158123651	chr1_158154140_158154161,chr1_158154160_158154340,chr1_158153800_158154034	NA	chr1_158154145_158154440,chr1_158154440_158154909,chr1_158153687_158154145
CPHS000085220	observed	chr1	158154566	158154922	FALSE	weakly-positioned	Promoter｜Enhancer	chr1	158124356	158124356	chr1_158154600_158154800	NA	chr1_158154909_158155356,chr1_158154440_158154909
CPHS000085221	observed	chr1	158155672	158156174	FALSE	asymmetrically-positioned	CTCF｜Enhancer	chr1	158125462	158125462	chr1_158155770_158155947	chr1_158155658_158156058	chr1_158155482_158156137
CPHS000085222	observed	chr1	158157519	158157773	FALSE	asymmetrically-positioned	NA	chr1	158127309	158127309	chr1_158157480_158157660	chr1_158157420_158157820	chr1_158157390_158157797
CPHS000085223	observed	chr1	158158388	158158509	FALSE	well-positioned	NA	chr1	158128178	158128178	NA	NA	chr1_158158278_158158565
CPHS000085224	predicted	chr1	158158510	158159260	FALSE	weakly-positioned	NA	chr1	158128300	158128300	NA	NA	chr1_158158565_158159079,chr1_158158278_158158565
CPHS000085225	observed	chr1	158159300	158160252	FALSE	weakly-positioned	Enhancer	chr1	158129090	158129090	NA	NA	NA
CPHS000085226	predicted	chr1	158160503	158161003	FALSE	asymmetrically-positioned	Enhancer	chr1	158130293	158130293	chr1_158160522_158160700,chr1_158160620_158160800	NA	chr1_158160385_158160788
CPHS000085227	observed	chr1	158161356	158161781	FALSE	asymmetrically-positioned	Promoter｜Enhancer	chr1	158131146	158131146	chr1_158161559_158161710	NA	chr1_158161352_158161896
CPHS000085228	observed	chr1	158162779	158163554	FALSE	weakly-positioned	CTCF｜Promoter｜Enhancer	chr1	158132569	158132569	chr1_158162780_158163020,chr1_158163100_158163300	chr1_158163013_158163413	chr1_158162760_158163621
CPHS000085229	observed	chr1	158163554	158163867	FALSE	asymmetrically-positioned	CTCF｜Promoter｜Enhancer	chr1	158133344	158133344	chr1_158163664_158163840	NA	chr1_158163621_158163948,chr1_158162760_158163621
CPHS000085230	observed	chr1	158169108	158169430	FALSE	asymmetrically-positioned	Promoter｜Enhancer	chr1	158138898	158138898	chr1_158169203_158169420	chr1_158169083_158169483	chr1_158169120_158169789,chr1_158168753_158169120
CPHS000085231	predicted	chr1	158175681	158176431	FALSE	weakly-positioned	TSS｜Enhancer	chr1	158145471	158145471	chr1_158176080_158176280	chr1_158176393_158176793	chr1_158175931_158176306
CPHS000085232	observed	chr1	158176450	158176734	FALSE	well-positioned	TSS｜Enhancer	chr1	158146240	158146240	chr1_158176502_158176700	chr1_158176393_158176793	chr1_158176486_158176841
CPHS000085233	observed	chr1	158177002	158178404	TRUE	weakly-positioned	TSS｜Enhancer	chr1	158146792	158146792	chr1_158177079_158177220,chr1_158177297_158177480,chr1_158177658_158177740,chr1_158177856_158178060,chr1_158178083_158178380,chr1_158176780_158177060	chr1_158177197_158177597,chr1_158177743_158178143	chr1_158177272_158177495,chr1_158177495_158178466,chr1_158176841_158177193
CPHS000085234	predicted	chr1	158178405	158178905	FALSE	weakly-positioned	TSS｜Enhancer	chr1	158148195	158148195	chr1_158178420_158178540,chr1_158178565_158178660,chr1_158178699_158178900	NA	chr1_158178466_158179199,chr1_158177495_158178466
CPHS000085235	observed	chr1	158179340	158180501	FALSE	weakly-positioned	CTCF｜TSS｜Enhancer	chr1	158149130	158149130	chr1_158179411_158179600,chr1_158179580_158179840,chr1_158179740_158179952,chr1_158180111_158180312,chr1_158180220_158180380,chr1_158180318_158180451,chr1_158180379_158180620,chr1_158179302_158179540	chr1_158179642_158180042	chr1_158180112_158180610,chr1_158179199_158180112
CPHS000085236	observed	chr1	158180594	158181812	FALSE	weakly-positioned	TSS｜Enhancer	chr1	158150384	158150384	chr1_158180740_158180980,chr1_158180900_158181311,chr1_158181393_158181620,chr1_158180379_158180620,chr1_158180563_158180840	chr1_158180655_158181055,chr1_158181173_158181573	chr1_158180610_158181382,chr1_158181382_158181955,chr1_158180112_158180610
CPHS000085237	observed	chr1	158182832	158183222	FALSE	weakly-positioned	TSS｜Enhancer	chr1	158152622	158152622	chr1_158183002_158183220	NA	NA
CPHS000085238	predicted	chr1	158183223	158183723	FALSE	weakly-positioned	Promoter｜Enhancer	chr1	158153013	158153013	chr1_158183560_158183740	NA	chr1_158183328_158183788
CPHS000085239	observed	chr1	158185727	158186125	FALSE	weakly-positioned	TES｜Promoter｜Enhancer	chr1	158155517	158155517	chr1_158185741_158185806,chr1_158185852_158186034	chr1_158185730_158186130	chr1_158185590_158186150
CPHS000085240	observed	chr1	158186125	158187058	FALSE	weakly-positioned	TES｜Promoter｜Enhancer	chr1	158155915	158155915	chr1_158186189_158186248,chr1_158186256_158186536,chr1_158186420_158186740,chr1_158186680_158187060	chr1_158186146_158186546,chr1_158186631_158187031,chr1_158185730_158186130	chr1_158186150_158186606,chr1_158186606_158187179,chr1_158185590_158186150
CPHS000085241	observed	chr1	158188513	158189105	FALSE	weakly-positioned	Enhancer	chr1	158158303	158158303	chr1_158188712_158188865	NA	chr1_158188576_158189026
CPHS000085242	observed	chr1	158191368	158191849	FALSE	weakly-positioned	Promoter	chr1	158161158	158161158	chr1_158191431_158191600	NA	chr1_158191298_158191943
CPHS000085243	observed	chr1	158192708	158193840	FALSE	weakly-positioned	Promoter	chr1	158162498	158162498	chr1_158193260_158193420,chr1_158193563_158193680,chr1_158193660_158193779	NA	NA
CPHS000085244	observed	chr1	158194390	158194668	FALSE	asymmetrically-positioned	NA	chr1	158164180	158164180	NA	NA	chr1_158194526_158194771
CPHS000085245	observed	chr1	158196464	158197193	FALSE	weakly-positioned	Enhancer	chr1	158166254	158166254	chr1_158196560_158196754	NA	chr1_158197114_158197246,chr1_158196370_158197111
CPHS000085246	observed	chr1	158198021	158198255	FALSE	well-positioned	Enhancer	chr1	158167811	158167811	NA	NA	chr1_158197998_158198402
CPHS000085247	observed	chr1	158199740	158200200	FALSE	weakly-positioned	Promoter｜Enhancer	chr1	158169530	158169530	chr1_158199954_158200120	chr1_158199816_158200216	chr1_158199625_158200422
CPHS000085248	observed	chr1	158203610	158204763	TRUE	weakly-positioned	CTCF｜Promoter｜Enhancer	chr1	158173400	158173400	chr1_158203714_158203770,chr1_158203768_158203860,chr1_158203806_158203874,chr1_158203919_158204061,chr1_158204160_158204330,chr1_158204540_158204740	chr1_158203792_158204192,chr1_158204406_158204806	chr1_158204451_158204843,chr1_158203495_158204451
CPHS000085249	predicted	chr1	158206264	158206764	FALSE	weakly-positioned	NA	chr1	158176054	158176054	NA	NA	NA
CPHS000085250	observed	chr1	158208758	158209102	FALSE	weakly-positioned	Enhancer	chr1	158178548	158178548	chr1_158208821_158209060	NA	chr1_158208665_158209271
CPHS000085251	predicted	chr1	158211603	158212103	FALSE	asymmetrically-positioned	NA	chr1	158181393	158181393	NA	NA	NA
CPHS000085252	observed	chr1	158212276	158213586	FALSE	weakly-positioned	Promoter|Enhancer	chr1	158182066	158182066	chr1_158212460_158212720,chr1_158212900_158213080	chr1_158212863_158213263	chr1_158212874_158213311,chr1_158213446_158213725,chr1_158212189_158212874
CPHS000085253	predicted	chr1	158213587	158213880	FALSE	asymmetrically-positioned	Promoter|Enhancer	chr1	158183377	158183377	NA	NA	chr1_158213725_158214180,chr1_158213446_158213725
CPHS000085254	observed	chr1	158213881	158214123	FALSE	well-positioned	Promoter	chr1	158183671	158183671	NA	NA	chr1_158213725_158214180
CPHS000085255	observed	chr1	158221400	158221561	FALSE	well-positioned	NA	chr1	158191190	158191190	NA	NA	NA
CPHS000085256	observed	chr1	158225102	158225285	FALSE	well-positioned	NA	chr1	158194892	158194892	chr1_158225065_158225340	NA	NA
CPHS000085257	observed	chr1	158227731	158228872	FALSE	weakly-positioned	Enhancer	chr1	158197521	158197521	chr1_158228280_158228500	chr1_158228188_158228588	chr1_158227758_158227987,chr1_158228007_158228221,chr1_158228221_158228545,chr1_158228545_158228987
CPHS000085258	observed	chr1	158245221	158245731	FALSE	weakly-positioned	Enhancer	chr1	158215011	158215011	chr1_158245260_158245500	chr1_158245195_158245595	chr1_158245615_158245854,chr1_158245073_158245615
CPHS000085259	observed	chr1	158246629	158247170	FALSE	weakly-positioned	CTCF｜Promoter｜Enhancer	chr1	158216419	158216419	chr1_158246660_158246840,chr1_158246756_158246940,chr1_158246923_158247025	chr1_158246562_158246962	chr1_158246445_158247161
CPHS000085260	observed	chr1	158247798	158248646	FALSE	weakly-positioned	Promoter｜Enhancer	chr1	158217588	158217588	chr1_158247802_158247884,chr1_158247978_158248038,chr1_158248192_158248366,chr1_158247665_158247900	chr1_158248087_158248487	chr1_158247941_158248600,chr1_158248600_158249260,chr1_158247549_158247941
CPHS000085261	observed	chr1	158248761	158249347	FALSE	weakly-positioned	Promoter｜Enhancer	chr1	158218551	158218551	chr1_158248784_158248836,chr1_158248880_158249060	chr1_158249177_158249577,chr1_158248760_158249160	chr1_158248600_158249260
CPHS000085262	observed	chr1	158249737	158250137	FALSE	weakly-positioned	Promoter｜Enhancer	chr1	158219527	158219527	chr1_158249769_158249940	NA	chr1_158250058_158250365,chr1_158249600_158250058
CPHS000085263	observed	chr1	158251233	158251546	FALSE	asymmetrically-positioned	Promoter｜Enhancer	chr1	158221023	158221023	chr1_158251260_158251500	chr1_158251198_158251598	chr1_158251143_158251597
CPHS000085264	observed	chr1	158253493	158253723	FALSE	well-positioned	TSS	chr1	158223283	158223283	NA	NA	chr1_158253484_158254207
CPHS000085265	predicted	chr1	158254474	158254974	FALSE	weakly-positioned	TSS｜Enhancer	chr1	158224264	158224264	chr1_158254260_158254820	chr1_158254509_158254909	chr1_158254523_158254931,chr1_158254207_158254523
CPHS000085266	observed	chr1	158255574	158256109	FALSE	weakly-positioned	TSS｜Enhancer	chr1	158225364	158225364	chr1_158255740_158255980	NA	chr1_158255642_158256033,chr1_158256033_158256476
CPHS000085267	observed	chr1	158256471	158257087	FALSE	asymmetrically-positioned	Promoter｜Enhancer	chr1	158226261	158226261	NA	NA	chr1_158256033_158256476
CPHS000085268	observed	chr1	158257973	158258177	FALSE	well-positioned	TES｜Promoter｜Enhancer	chr1	158227763	158227763	chr1_158258000_158258166,chr1_158258140_158258300	NA	chr1_158257751_158258373
CPHS000085269	predicted	chr1	158258178	158258609	FALSE	weakly-positioned	TES｜Promoter｜Enhancer	chr1	158227968	158227968	chr1_158258140_158258300	NA	chr1_158258373_158258658,chr1_158257751_158258373
CPHS000085270	observed	chr1	158258610	158258891	FALSE	asymmetrically-positioned	Promoter｜Enhancer	chr1	158228400	158228400	chr1_158258647_158258767,chr1_158258740_158258940	NA	chr1_158258658_158259001,chr1_158258373_158258658
CPHS000085271	predicted	chr1	158261392	158261892	FALSE	weakly-positioned	NA	chr1	158231182	158231182	chr1_158261460_158261680,chr1_158261888_158261980	NA	chr1_158261683_158262191,chr1_158261247_158261580
CPHS000085272	predicted	chr1	158267142	158267642	FALSE	weakly-positioned	Promoter	chr1	158236932	158236932	NA	NA	chr1_158266972_158267517
CPHS000085273	observed	chr1	158271991	158273197	FALSE	weakly-positioned	Enhancer	chr1	158241781	158241781	chr1_158272140_158272340,chr1_158272760_158272980,chr1_158272920_158273139	chr1_158272741_158273141	chr1_158272115_158272391,chr1_158272391_158273293,chr1_158271924_158272115
CPHS000085274	observed	chr1	158274723	158275594	FALSE	weakly-positioned	CTCF｜Enhancer	chr1	158244513	158244513	chr1_158274866_158274924,chr1_158274879_158275059,chr1_158274980_158275140,chr1_158275249_158275357,chr1_158274720_158274840	chr1_158274887_158275287	chr1_158275248_158275689,chr1_158274633_158275248
CPHS000085275	observed	chr1	158276322	158276605	FALSE	asymmetrically-positioned	Enhancer	chr1	158246112	158246112	NA	NA	chr1_158275707_158276399
CPHS000085276	observed	chr1	158277184	158277399	FALSE	well-positioned	NA	chr1	158246974	158246974	NA	NA	NA
CPHS000085277	observed	chr1	158279644	158279806	FALSE	well-positioned	NA	chr1	158249434	158249434	NA	NA	NA
CPHS000085278	observed	chr1	158283802	158284421	FALSE	weakly-positioned	Promoter｜Enhancer	chr1	158253592	158253592	chr1_158283840_158284088,chr1_158284080_158284374	chr1_158283923_158284323	chr1_158283739_158284545
CPHS000085279	observed	chr1	158285420	158286446	FALSE	weakly-positioned	Promoter｜Enhancer	chr1	158255210	158255210	chr1_158285460_158285680,chr1_158285786_158286058,chr1_158286036_158286240	chr1_158285819_158286219	chr1_158285559_158286373,chr1_158286373_158286876,chr1_158285299_158285559
CPHS000085280	observed	chr1	158286446	158287402	FALSE	asymmetrically-positioned	Promoter｜Enhancer	chr1	158256236	158256236	chr1_158286560_158286860,chr1_158287000_158287240	chr1_158286864_158287264	chr1_158286876_158287580,chr1_158286373_158286876
CPHS000085281	observed	chr1	158287844	158288129	FALSE	well-positioned	TSS｜Enhancer	chr1	158257634	158257634	chr1_158287880_158288120,chr1_158288067_158288264	NA	chr1_158287728_158288351
CPHS000085282	predicted	chr1	158288880	158289380	FALSE	asymmetrically-positioned	TSS｜Enhancer	chr1	158258670	158258670	NA	NA	chr1_158289141_158289353,chr1_158289353_158289960,chr1_158288477_158289092
CPHS000085283	observed	chr1	158289729	158290273	FALSE	weakly-positioned	TSS｜Enhancer	chr1	158259519	158259519	chr1_158289759_158289818,chr1_158289867_158290180	chr1_158289847_158290247	chr1_158289960_158290249,chr1_158290249_158290631,chr1_158289353_158289960
CPHS000085284	observed	chr1	158290410	158291018	FALSE	weakly-positioned	TSS｜Enhancer	chr1	158260200	158260200	chr1_158290460_158290740,chr1_158290620_158290848,chr1_158290340_158290540	chr1_158290526_158290926	chr1_158290631_158290945,chr1_158290249_158290631
CPHS000085285	observed	chr1	158291747	158292409	FALSE	weakly-positioned	TSS｜Enhancer	chr1	158261537	158261537	chr1_158292064_158292160	NA	chr1_158291831_158292358,chr1_158292402_158292969
CPHS000085286	predicted	chr1	158292410	158292910	FALSE	weakly-positioned	TSS｜Enhancer	chr1	158262200	158262200	chr1_158292600_158292860	NA	chr1_158292402_158292969
CPHS000085287	observed	chr1	158295435	158296355	FALSE	weakly-positioned	Promoter	chr1	158265225	158265225	chr1_158295544_158295720,chr1_158296120_158296360	chr1_158295322_158295722	chr1_158295619_158296301,chr1_158295262_158295594
CPHS000085288	observed	chr1	158303108	158303432	FALSE	asymmetrically-positioned	Promoter|Enhancer	chr1	158272898	158272898	NA	NA	NA
CPHS000085289	observed	chr1	158304381	158304495	FALSE	well-positioned	NA	chr1	158274171	158274171	NA	NA	NA
CPHS000085290	observed	chr1	158310504	158311096	FALSE	asymmetrically-positioned	Enhancer	chr1	158280294	158280294	chr1_158310812_158310934	NA	chr1_158310681_158311098,chr1_158310297_158310609
CPHS000085291	observed	chr1	158311096	158311391	FALSE	asymmetrically-positioned	Enhancer	chr1	158280886	158280886	chr1_158311184_158311248	NA	chr1_158311098_158311522,chr1_158310681_158311098
CPHS000085292	observed	chr1	158319893	158320662	FALSE	weakly-positioned	Promoter｜Enhancer	chr1	158289683	158289683	chr1_158320149_158320200,chr1_158320165_158320225	NA	NA
CPHS000085293	observed	chr1	158323810	158324974	FALSE	weakly-positioned	Promoter｜Enhancer	chr1	158293600	158293600	chr1_158324140_158324277,chr1_158324460_158324720,chr1_158324740_158324900	chr1_158324384_158324784	chr1_158323825_158324157,chr1_158324247_158324973,chr1_158323587_158323825
CPHS000085294	predicted	chr1	158327225	158327725	FALSE	weakly-positioned	Promoter｜Enhancer	chr1	158297015	158297015	chr1_158327560_158327760,chr1_158327200_158327420	chr1_158327515_158327915	chr1_158327442_158327842
CPHS000085295	observed	chr1	158328497	158328773	FALSE	well-positioned	Promoter｜Enhancer	chr1	158298287	158298287	chr1_158328540_158328699,chr1_158328340_158328735	chr1_158328433_158328833	chr1_158328463_158328823
CPHS000085296	observed	chr1	158329344	158330163	FALSE	weakly-positioned	CTCF｜TSS｜Enhancer	chr1	158299134	158299134	chr1_158329918_158330080,chr1_158330140_158330460,chr1_158329105_158329560	chr1_158329794_158330194	chr1_158329589_158330255
CPHS000085297	observed	chr1	158330504	158330659	FALSE	well-positioned	CTCF｜TSS｜Enhancer	chr1	158300294	158300294	chr1_158330418_158330860	chr1_158330348_158330748	chr1_158330255_158330741
CPHS000085298	observed	chr1	158331345	158331585	FALSE	well-positioned	TSS｜Enhancer	chr1	158301135	158301135	chr1_158330860_158331553	chr1_158331060_158331460	chr1_158331226_158331627
CPHS000085299	observed	chr1	158333474	158333728	FALSE	well-positioned	TSS｜Enhancer	chr1	158303264	158303264	chr1_158333507_158333690	NA	chr1_158333208_158333762
CPHS000085300	observed	chr1	158333826	158334068	FALSE	well-positioned	Promoter｜Enhancer	chr1	158303616	158303616	chr1_158333840_158334060,chr1_158334000_158334180	chr1_158333769_158334169	chr1_158333762_158334293
CPHS000085301	observed	chr1	158334738	158334995	FALSE	well-positioned	Promoter｜Enhancer	chr1	158304528	158304528	chr1_158334673_158334920	chr1_158334579_158334979	chr1_158334326_158335026
CPHS000085302	observed	chr1	158335193	158335484	FALSE	well-positioned	Promoter｜Enhancer	chr1	158304983	158304983	chr1_158335286_158335389	NA	chr1_158335166_158335587
CPHS000085303	observed	chr1	158336272	158336701	FALSE	weakly-positioned	Promoter｜Enhancer	chr1	158306062	158306062	chr1_158336520_158336669	chr1_158336369_158336769	NA
CPHS000085304	observed	chr1	158348892	158349540	FALSE	weakly-positioned	Promoter	chr1	158318682	158318682	NA	NA	chr1_158349169_158349401
CPHS000085305	predicted	chr1	158350791	158351291	FALSE	weakly-positioned	Promoter|Enhancer	chr1	158320581	158320581	NA	NA	chr1_158351017_158351510,chr1_158350535_158350855
CPHS000085306	observed	chr1	158353238	158354239	FALSE	weakly-positioned	TSS｜Enhancer	chr1	158323028	158323028	chr1_158353320_158353640,chr1_158353749_158353936,chr1_158353211_158353298	chr1_158353640_158354040,chr1_158352980_158353380	chr1_158353360_158353558,chr1_158353571_158354082,chr1_158354082_158354753,chr1_158352780_158353360
CPHS000085307	observed	chr1	158354239	158354992	FALSE	weakly-positioned	TSS｜Enhancer	chr1	158324029	158324029	chr1_158354352_158354540,chr1_158354708_158354945	chr1_158354258_158354658	chr1_158354753_158355169,chr1_158354082_158354753
CPHS000085308	observed	chr1	158355757	158356118	FALSE	weakly-positioned	TSS	chr1	158325547	158325547	chr1_158355986_158356280	chr1_158355785_158356185	chr1_158355860_158356401,chr1_158355169_158355860
CPHS000085309	observed	chr1	158356669	158356891	FALSE	well-positioned	TSS	chr1	158326459	158326459	chr1_158356660_158356964	NA	chr1_158356733_158357031,chr1_158356401_158356733
CPHS000085310	observed	chr1	158357429	158357904	FALSE	asymmetrically-positioned	TSS	chr1	158327219	158327219	chr1_158357140_158357620	chr1_158357450_158357850	chr1_158357438_158357946,chr1_158357038_158357438
CPHS000085311	predicted	chr1	158358405	158358905	FALSE	weakly-positioned	Promoter	chr1	158328195	158328195	chr1_158358541_158358835	NA	chr1_158358425_158358887,chr1_158358887_158359069
CPHS000085312	observed	chr1	158362897	158363347	FALSE	weakly-positioned	Promoter｜Enhancer	chr1	158332687	158332687	chr1_158362960_158363021,chr1_158363118_158363228,chr1_158362560_158362899	chr1_158362515_158362915	chr1_158363047_158363340,chr1_158362415_158363047
CPHS000085313	observed	chr1	158364020	158364298	FALSE	well-positioned	Promoter｜Enhancer	chr1	158333810	158333810	chr1_158364157_158364385	NA	chr1_158364238_158364437,chr1_158363876_158364202
CPHS000085314	predicted	chr1	158365549	158366299	FALSE	weakly-positioned	Promoter|Enhancer	chr1	158335339	158335339	NA	NA	chr1_158365667_158365955,chr1_158365303_158365604
CPHS000085315	observed	chr1	158366775	158367119	FALSE	asymmetrically-positioned	Promoter	chr1	158336565	158336565	chr1_158366880_158367060	NA	chr1_158366749_158367202
CPHS000085316	predicted	chr1	158367370	158367870	FALSE	weakly-positioned	Promoter|Enhancer	chr1	158337160	158337160	NA	NA	chr1_158367366_158367707
CPHS000085317	observed	chr1	158368721	158369079	FALSE	asymmetrically-positioned	Enhancer	chr1	158338511	158338511	NA	NA	NA
CPHS000085318	observed	chr1	158370968	158371939	FALSE	weakly-positioned	Enhancer	chr1	158340758	158340758	chr1_158371233_158371401,chr1_158371460_158371814	NA	chr1_158370934_158371880
CPHS000085319	predicted	chr1	158372940	158373440	FALSE	weakly-positioned	NA	chr1	158342730	158342730	NA	NA	NA
CPHS000085320	observed	chr1	158374054	158374872	FALSE	weakly-positioned	Enhancer	chr1	158343844	158343844	chr1_158374368_158374420	chr1_158374830_158375230	chr1_158374168_158374657,chr1_158374759_158375505
CPHS000085321	observed	chr1	158374872	158375191	FALSE	well-positioned	Enhancer	chr1	158344662	158344662	chr1_158374920_158375154	chr1_158374830_158375230	chr1_158374759_158375505
CPHS000085322	observed	chr1	158377374	158378171	FALSE	weakly-positioned	NA	chr1	158347164	158347164	chr1_158377600_158377800	NA	chr1_158377903_158378429,chr1_158377138_158377571
CPHS000085323	observed	chr1	158390920	158391631	FALSE	weakly-positioned	Promoter|Enhancer	chr1	158360710	158360710	chr1_158390968_158391107,chr1_158391200_158391400	chr1_158391156_158391556	chr1_158391017_158391512,chr1_158390723_158391017
CPHS000085324	predicted	chr1	158392382	158392882	FALSE	weakly-positioned	Promoter|Enhancer	chr1	158362172	158362172	NA	NA	chr1_158392713_158392974,chr1_158391677_158392509
CPHS000085325	predicted	chr1	158393382	158393882	FALSE	weakly-positioned	NA	chr1	158363172	158363172	chr1_158393580_158393734	NA	chr1_158393429_158393899
CPHS000085326	observed	chr1	158394632	158395331	FALSE	weakly-positioned	Promoter	chr1	158364422	158364422	chr1_158394718_158394894,chr1_158395163_158395400	chr1_158394609_158395009	chr1_158395299_158395941,chr1_158394593_158395035
CPHS000085327	predicted	chr1	158395332	158395832	FALSE	weakly-positioned	Promoter	chr1	158365122	158365122	chr1_158395411_158395517,chr1_158395612_158395677,chr1_158395163_158395400	NA	chr1_158395299_158395941
CPHS000085328	observed	chr1	158396766	158396966	FALSE	well-positioned	Promoter|Enhancer	chr1	158366556	158366556	chr1_158396740_158396920	NA	chr1_158396572_158396922
CPHS000085329	observed	chr1	158397381	158397772	FALSE	weakly-positioned	TSS	chr1	158367171	158367171	NA	NA	chr1_158397511_158397814,chr1_158397227_158397498
CPHS000085330	observed	chr1	158398558	158399552	FALSE	weakly-positioned	TSS｜Enhancer	chr1	158368348	158368348	chr1_158398880_158399120,chr1_158399060_158399538,chr1_158398527_158398725	chr1_158399218_158399618	chr1_158398581_158399031,chr1_158399031_158399298,chr1_158399298_158399717
CPHS000085331	observed	chr1	158400926	158401210	FALSE	asymmetrically-positioned	CTCF｜TSS	chr1	158370716	158370716	chr1_158400900_158401200	chr1_158400866_158401266	chr1_158400728_158401385
CPHS000085332	observed	chr1	158404538	158405042	FALSE	weakly-positioned	Promoter|Enhancer	chr1	158374328	158374328	NA	NA	chr1_158404120_158404579
CPHS000085333	predicted	chr1	158411793	158412793	FALSE	weakly-positioned	Enhancer	chr1	158381583	158381583	chr1_158412420_158412452	NA	chr1_158412612_158413189
CPHS000085334	observed	chr1	158412978	158413202	FALSE	well-positioned	Promoter|Enhancer	chr1	158382768	158382768	NA	NA	chr1_158412612_158413189
CPHS000085335	observed	chr1	158414658	158414806	FALSE	well-positioned	NA	chr1	158384448	158384448	chr1_158414740_158414940	chr1_158414682_158415082	chr1_158414674_158414964
CPHS000085336	predicted	chr1	158417057	158417557	FALSE	weakly-positioned	NA	chr1	158386847	158386847	NA	NA	NA
CPHS000085337	observed	chr1	158417595	158418033	FALSE	weakly-positioned	NA	chr1	158387385	158387385	chr1_158417740_158417940	NA	chr1_158417658_158417944
CPHS000085338	observed	chr1	158420218	158420443	FALSE	asymmetrically-positioned	Promoter	chr1	158390008	158390008	NA	NA	NA
CPHS000085339	observed	chr1	158422213	158422613	FALSE	weakly-positioned	Promoter｜Enhancer	chr1	158392003	158392003	chr1_158422300_158422507	chr1_158422252_158422652	chr1_158422169_158422896
CPHS000085340	observed	chr1	158424862	158425479	FALSE	weakly-positioned	TSS｜Enhancer	chr1	158394652	158394652	chr1_158424867_158425057,chr1_158425147_158425320	chr1_158425045_158425445,chr1_158424552_158424952	chr1_158424859_158425598
CPHS000085341	observed	chr1	158430194	158430503	FALSE	well-positioned	Promoter｜Enhancer	chr1	158399984	158399984	chr1_158430248_158430440	chr1_158430142_158430542	chr1_158430169_158430448
CPHS000085342	predicted	chr1	158432754	158433254	FALSE	weakly-positioned	Enhancer	chr1	158402544	158402544	NA	NA	NA
CPHS000085343	observed	chr1	158434710	158435466	FALSE	weakly-positioned	Enhancer	chr1	158404500	158404500	chr1_158434800_158435120,chr1_158435213_158435460	chr1_158434730_158435130	chr1_158434694_158435563
CPHS000085344	observed	chr1	158440662	158440937	FALSE	asymmetrically-positioned	Enhancer	chr1	158410452	158410452	chr1_158440760_158440940	chr1_158440632_158441032	chr1_158440792_158441216
CPHS000085345	predicted	chr1	158441188	158442188	FALSE	weakly-positioned	Enhancer	chr1	158410978	158410978	chr1_158441574_158441647	NA	chr1_158441386_158441754,chr1_158441903_158442162,chr1_158440792_158441216
CPHS000085346	observed	chr1	158444582	158445099	FALSE	asymmetrically-positioned	Enhancer	chr1	158414372	158414372	chr1_158444704_158444807	NA	chr1_158445078_158445393
CPHS000085347	predicted	chr1	158454600	158455100	FALSE	weakly-positioned	NA	chr1	158424390	158424390	chr1_158454640_158454940	chr1_158454979_158455379	NA
CPHS000085348	observed	chr1	158455215	158456128	FALSE	weakly-positioned	NA	chr1	158425005	158425005	NA	chr1_158454979_158455379	chr1_158456020_158456361
CPHS000085349	observed	chr1	158457867	158458562	FALSE	weakly-positioned	NA	chr1	158427657	158427657	chr1_158458340_158458560,chr1_158457840_158458080	NA	chr1_158458074_158458289,chr1_158458340_158458727,chr1_158457609_158458074
CPHS000085350	observed	chr1	158460440	158460691	FALSE	well-positioned	TSS	chr1	158430230	158430230	chr1_158460500_158460643	NA	chr1_158460199_158460798
CPHS000085351	predicted	chr1	158461442	158461942	FALSE	weakly-positioned	TSS	chr1	158431232	158431232	NA	NA	chr1_158461556_158461878
CPHS000085352	observed	chr1	158465746	158466148	FALSE	weakly-positioned	Promoter	chr1	158435536	158435536	NA	NA	chr1_158465906_158466070,chr1_158466070_158466326
CPHS000085353	predicted	chr1	158471899	158472399	FALSE	weakly-positioned	Enhancer	chr1	158441689	158441689	chr1_158472100_158472360	chr1_158472202_158472602	chr1_158471950_158472432
CPHS000085354	predicted	chr1	158480149	158480649	FALSE	weakly-positioned	TSS	chr1	158449939	158449939	NA	NA	chr1_158480161_158480482,chr1_158480482_158480818
CPHS000085355	predicted	chr1	158483649	158484149	FALSE	weakly-positioned	Promoter	chr1	158453439	158453439	NA	NA	chr1_158483664_158484298
CPHS000085356	observed	chr1	158485386	158485902	FALSE	weakly-positioned	Enhancer	chr1	158455176	158455176	chr1_158485520_158485693	chr1_158485296_158485696	chr1_158485455_158485824
CPHS000085357	observed	chr1	158490638	158491247	FALSE	asymmetrically-positioned	Promoter	chr1	158460428	158460428	chr1_158490780_158490980,chr1_158491229_158491430	NA	chr1_158491151_158492150,chr1_158490552_158491124
CPHS000085358	predicted	chr1	158491248	158491748	FALSE	weakly-positioned	Promoter	chr1	158461038	158461038	chr1_158491378_158491610,chr1_158491229_158491430	chr1_158491373_158491773	chr1_158491151_158492150
CPHS000085359	predicted	chr1	158494748	158495248	FALSE	weakly-positioned	TSS	chr1	158464538	158464538	chr1_158494800_158495080	chr1_158494712_158495112	chr1_158494636_158495622
CPHS000085360	observed	chr1	158496015	158496699	FALSE	weakly-positioned	CTCF｜TSS｜Enhancer	chr1	158465805	158465805	chr1_158496369_158496460,chr1_158496498_158496660	chr1_158496360_158496760	chr1_158496079_158496334,chr1_158496334_158496950
CPHS000085361	observed	chr1	158498795	158498989	FALSE	well-positioned	NA	chr1	158468585	158468585	chr1_158498784_158498980	NA	chr1_158498616_158499050
CPHS000085362	observed	chr1	158501244	158501568	FALSE	asymmetrically-positioned	NA	chr1	158471034	158471034	NA	NA	chr1_158501476_158501963
CPHS000085363	observed	chr1	158502365	158502786	FALSE	weakly-positioned	NA	chr1	158472155	158472155	chr1_158502487_158502662	chr1_158502369_158502769	NA
CPHS000085364	observed	chr1	158503630	158503901	FALSE	well-positioned	NA	chr1	158473420	158473420	chr1_158503680_158503880	NA	chr1_158503665_158504089
CPHS000085365	observed	chr1	158506266	158507573	FALSE	weakly-positioned	CTCF	chr1	158476056	158476056	chr1_158506480_158506660,chr1_158507390_158507449	chr1_158506372_158506772	chr1_158506336_158506916,chr1_158506925_158507533,chr1_158507533_158507894,chr1_158506006_158506276
CPHS000085366	observed	chr1	158509431	158509802	FALSE	asymmetrically-positioned	Promoter｜Enhancer	chr1	158479221	158479221	chr1_158509561_158509780	chr1_158509404_158509804	chr1_158509796_158510116,chr1_158509397_158509796
CPHS000085367	observed	chr1	158509802	158510410	FALSE	asymmetrically-positioned	Promoter｜Enhancer	chr1	158479592	158479592	chr1_158509847_158510020,chr1_158510267_158510395,chr1_158510300_158510640	chr1_158509862_158510262,chr1_158509404_158509804	chr1_158509796_158510116
CPHS000085368	predicted	chr1	158514161	158514661	FALSE	weakly-positioned	NA	chr1	158483951	158483951	NA	NA	NA
CPHS000085369	observed	chr1	158517030	158517370	FALSE	asymmetrically-positioned	Promoter|Enhancer	chr1	158486820	158486820	chr1_158517040_158517242	chr1_158516944_158517344	chr1_158517352_158517660,chr1_158516837_158517087
CPHS000085370	observed	chr1	158519084	158519315	FALSE	well-positioned	NA	chr1	158488874	158488874	chr1_158519145_158519308	NA	NA
CPHS000085371	observed	chr1	158521013	158522044	FALSE	weakly-positioned	Promoter	chr1	158490803	158490803	chr1_158521070_158521239,chr1_158521429_158521540,chr1_158521700_158521920	NA	chr1_158521451_158521654,chr1_158521654_158522164,chr1_158520949_158521401
CPHS000085372	predicted	chr1	158526045	158526795	FALSE	weakly-positioned	NA	chr1	158495835	158495835	NA	NA	chr1_158526514_158526865
CPHS000085373	observed	chr1	158527084	158527705	FALSE	weakly-positioned	CTCF｜Promoter	chr1	158496874	158496874	chr1_158527280_158527460	chr1_158527121_158527521	chr1_158527097_158527890
CPHS000085374	observed	chr1	158532258	158532481	FALSE	well-positioned	NA	chr1	158502048	158502048	NA	NA	NA
CPHS000085375	observed	chr1	158534613	158535185	FALSE	weakly-positioned	Enhancer	chr1	158504403	158504403	chr1_158534620_158534836	chr1_158535094_158535494,chr1_158534471_158534871	chr1_158534510_158534889
CPHS000085376	observed	chr1	158537320	158538035	FALSE	weakly-positioned	Promoter｜Enhancer	chr1	158507110	158507110	chr1_158537720_158537927	chr1_158537641_158538041	chr1_158537261_158538702
CPHS000085377	observed	chr1	158538035	158538664	FALSE	weakly-positioned	Promoter	chr1	158507825	158507825	chr1_158538190_158538356	chr1_158538081_158538481,chr1_158537641_158538041	chr1_158537261_158538702
CPHS000085378	observed	chr1	158547004	158548129	FALSE	weakly-positioned	Enhancer	chr1	158516794	158516794	chr1_158547640_158547920	NA	chr1_158547067_158547503,chr1_158547503_158548175
CPHS000085379	observed	chr1	158548453	158548813	FALSE	weakly-positioned	NA	chr1	158518243	158518243	NA	NA	chr1_158548401_158548789
CPHS000085380	observed	chr1	158548902	158549461	FALSE	weakly-positioned	NA	chr1	158518692	158518692	NA	NA	NA
CPHS000085381	observed	chr1	158549942	158550179	FALSE	asymmetrically-positioned	NA	chr1	158519732	158519732	NA	NA	NA
CPHS000085382	observed	chr1	158550624	158551408	FALSE	weakly-positioned	Promoter|Enhancer	chr1	158520414	158520414	chr1_158550694_158550880	chr1_158551310_158551710	chr1_158550768_158551031
CPHS000085383	observed	chr1	158552321	158552609	FALSE	well-positioned	TSS	chr1	158522111	158522111	chr1_158552420_158552602	chr1_158552291_158552691	chr1_158552457_158552730,chr1_158551787_158552358
CPHS000085384	observed	chr1	158554352	158554893	FALSE	weakly-positioned	TSS	chr1	158524142	158524142	chr1_158554440_158554656	chr1_158554339_158554739	chr1_158554383_158554584,chr1_158554597_158554922
CPHS000085385	predicted	chr1	158557894	158558394	FALSE	weakly-positioned	NA	chr1	158527684	158527684	NA	NA	chr1_158557635_158558512
CPHS000085386	predicted	chr1	158559894	158560394	FALSE	asymmetrically-positioned	NA	chr1	158529684	158529684	chr1_158559780_158560000	NA	chr1_158559966_158560287
CPHS000085387	observed	chr1	158562050	158562541	FALSE	weakly-positioned	TES	chr1	158531840	158531840	chr1_158562243_158562422	chr1_158562112_158562512	chr1_158562080_158562528
CPHS000085388	observed	chr1	158562761	158563349	FALSE	weakly-positioned	Enhancer	chr1	158532551	158532551	NA	NA	chr1_158562555_158563395
CPHS000085389	observed	chr1	158563904	158564188	FALSE	asymmetrically-positioned	Promoter｜Enhancer	chr1	158533694	158533694	chr1_158563940_158564171	chr1_158563826_158564226	chr1_158563807_158564231
CPHS000085390	observed	chr1	158564468	158565002	FALSE	weakly-positioned	Promoter｜Enhancer	chr1	158534258	158534258	chr1_158564523_158564700,chr1_158564700_158564920	chr1_158564630_158565030	chr1_158564231_158565269
CPHS000085391	predicted	chr1	158567753	158568253	FALSE	asymmetrically-positioned	NA	chr1	158537543	158537543	NA	NA	chr1_158567880_158568184
CPHS000085392	predicted	chr1	158568753	158569253	FALSE	weakly-positioned	TSS	chr1	158538543	158538543	chr1_158568759_158568940	chr1_158568892_158569292	NA
CPHS000085393	observed	chr1	158571160	158571427	FALSE	well-positioned	TSS	chr1	158540950	158540950	NA	NA	chr1_158570956_158571283
CPHS000085394	observed	chr1	158576780	158577001	FALSE	well-positioned	NA	chr1	158546570	158546570	chr1_158576880_158577100	chr1_158576674_158577074	chr1_158576750_158577156
CPHS000085395	observed	chr1	158579302	158579636	FALSE	asymmetrically-positioned	TSS	chr1	158549092	158549092	chr1_158579580_158579689	NA	chr1_158579093_158579703
CPHS000085396	observed	chr1	158581348	158582455	FALSE	weakly-positioned	TSS｜Enhancer	chr1	158551138	158551138	chr1_158581360_158581480,chr1_158581407_158581580,chr1_158581913_158582040,chr1_158582200_158582360	chr1_158582081_158582481	chr1_158582085_158582598,chr1_158581254_158581672
CPHS000085397	observed	chr1	158583975	158584425	FALSE	weakly-positioned	Enhancer	chr1	158553765	158553765	chr1_158584100_158584277	chr1_158584021_158584421	chr1_158584087_158584442
CPHS000085398	predicted	chr1	158586676	158587676	FALSE	weakly-positioned	Promoter｜Enhancer	chr1	158556466	158556466	chr1_158587118_158587273,chr1_158587266_158587523,chr1_158587476_158587694	NA	chr1_158586930_158587237,chr1_158587237_158587700,chr1_158586557_158586896
CPHS000085399	observed	chr1	158596957	158597212	FALSE	well-positioned	Promoter	chr1	158566747	158566747	NA	NA	chr1_158596761_158597427
CPHS000085400	observed	chr1	158597946	158598069	FALSE	well-positioned	Promoter	chr1	158567736	158567736	NA	chr1_158597807_158598207	chr1_158597796_158598198
CPHS000085401	observed	chr1	158602022	158602433	FALSE	weakly-positioned	Promoter|Enhancer	chr1	158571812	158571812	chr1_158602060_158602240	NA	chr1_158601911_158602503
CPHS000085402	predicted	chr1	158602684	158603184	FALSE	weakly-positioned	Promoter|Enhancer	chr1	158572474	158572474	chr1_158602960_158603200	NA	NA
CPHS000085403	predicted	chr1	158604434	158604934	FALSE	weakly-positioned	TSS	chr1	158574224	158574224	chr1_158604700_158604878	NA	NA
CPHS000085404	observed	chr1	158605191	158605459	FALSE	well-positioned	TSS	chr1	158574981	158574981	NA	chr1_158605054_158605454	chr1_158605121_158605508
CPHS000085405	observed	chr1	158606444	158606924	FALSE	weakly-positioned	TSS	chr1	158576234	158576234	chr1_158606680_158606903,chr1_158606918_158606992	NA	chr1_158606570_158607047
CPHS000085406	observed	chr1	158606924	158607822	FALSE	weakly-positioned	TSS	chr1	158576714	158576714	chr1_158607420_158607600,chr1_158606918_158606992	NA	chr1_158607047_158607193,chr1_158607229_158607699,chr1_158606570_158607047
CPHS000085407	observed	chr1	158608635	158609620	FALSE	weakly-positioned	TES	chr1	158578425	158578425	chr1_158608666_158608756,chr1_158608720_158608940,chr1_158609260_158609480,chr1_158609380_158609469,chr1_158608487_158608763	NA	chr1_158608874_158609217,chr1_158609279_158609613
CPHS000085408	observed	chr1	158611865	158612273	FALSE	weakly-positioned	TSS｜Enhancer	chr1	158581655	158581655	chr1_158611988_158612189,chr1_158612120_158612320	chr1_158611535_158611935	chr1_158611833_158612347
CPHS000085409	predicted	chr1	158612524	158613024	FALSE	weakly-positioned	TSS｜Enhancer	chr1	158582314	158582314	NA	NA	chr1_158612816_158613221
CPHS000085410	predicted	chr1	158613774	158614274	FALSE	weakly-positioned	TSS	chr1	158583564	158583564	chr1_158613736_158613800	chr1_158614221_158614621	chr1_158613875_158614262,chr1_158613593_158613875
CPHS000085411	observed	chr1	158618689	158618941	FALSE	well-positioned	TSS	chr1	158588479	158588479	chr1_158618720_158618920	NA	chr1_158618879_158619486
CPHS000085412	predicted	chr1	158619942	158620942	FALSE	weakly-positioned	TSS	chr1	158589732	158589732	chr1_158620320_158620528,chr1_158620860_158621046	NA	chr1_158620148_158620469,chr1_158620578_158621093,chr1_158619777_158620082
CPHS000085413	predicted	chr1	158623942	158624442	FALSE	weakly-positioned	NA	chr1	158593732	158593732	NA	NA	NA
CPHS000085414	observed	chr1	158634693	158635108	FALSE	weakly-positioned	TSS｜Enhancer	chr1	158604483	158604483	chr1_158634846_158635040	chr1_158634667_158635067	chr1_158634544_158635194
CPHS000085415	predicted	chr1	158637109	158638109	FALSE	weakly-positioned	CTCF	chr1	158606899	158606899	chr1_158637771_158637849	NA	chr1_158638027_158638286
CPHS000085416	observed	chr1	158642746	158643173	FALSE	weakly-positioned	TSS	chr1	158612536	158612536	NA	NA	NA
CPHS000085417	observed	chr1	158643173	158643611	FALSE	weakly-positioned	TSS｜Enhancer	chr1	158612963	158612963	NA	NA	NA
CPHS000085418	observed	chr1	158644286	158645028	FALSE	weakly-positioned	TSS｜Enhancer	chr1	158614076	158614076	chr1_158644394_158644460,chr1_158644577_158644764	chr1_158644435_158644835	chr1_158644955_158645284,chr1_158644261_158644873
CPHS000085419	observed	chr1	158646071	158646904	FALSE	weakly-positioned	Promoter｜Enhancer	chr1	158615861	158615861	chr1_158646500_158646700,chr1_158646594_158646800,chr1_158645940_158646160	chr1_158646457_158646857	chr1_158646328_158647140,chr1_158645756_158646328
CPHS000085420	observed	chr1	158649132	158649433	FALSE	asymmetrically-positioned	CTCF｜Enhancer	chr1	158618922	158618922	chr1_158649140_158649325	chr1_158649063_158649463	chr1_158648776_158649596
CPHS000085421	predicted	chr1	158649934	158650434	FALSE	weakly-positioned	NA	chr1	158619724	158619724	NA	NA	NA
CPHS000085422	predicted	chr1	158650934	158651434	FALSE	weakly-positioned	NA	chr1	158620724	158620724	NA	NA	chr1_158651095_158651498
CPHS000085423	observed	chr1	158652471	158654028	FALSE	weakly-positioned	Promoter｜Enhancer	chr1	158622261	158622261	chr1_158652838_158653049,chr1_158652980_158653240,chr1_158653220_158653389,chr1_158653700_158653836,chr1_158653800_158653960	chr1_158652740_158653140,chr1_158653613_158654013	chr1_158652571_158652984,chr1_158652984_158653262,chr1_158653262_158653654,chr1_158653901_158654474
CPHS000085424	observed	chr1	158654154	158654406	FALSE	well-positioned	Promoter｜Enhancer	chr1	158623944	158623944	chr1_158654180_158654380	chr1_158654070_158654470	chr1_158653901_158654474
CPHS000085425	observed	chr1	158654588	158655084	FALSE	weakly-positioned	CTCF｜Promoter｜Enhancer	chr1	158624378	158624378	chr1_158654675_158654880	chr1_158654560_158654960	chr1_158655080_158655218,chr1_158654474_158655072
CPHS000085426	observed	chr1	158655493	158655644	FALSE	well-positioned	Enhancer	chr1	158625283	158625283	chr1_158655340_158655653	chr1_158655338_158655738	chr1_158655368_158655672
CPHS000085427	observed	chr1	158661994	158662368	FALSE	weakly-positioned	TSS	chr1	158631784	158631784	chr1_158662080_158662220	NA	chr1_158662094_158662546,chr1_158661730_158662065
CPHS000085428	observed	chr1	158671430	158671835	FALSE	weakly-positioned	NA	chr1	158641220	158641220	chr1_158671600_158671840,chr1_158671397_158671630	NA	chr1_158671430_158671906
CPHS000085429	predicted	chr1	158674336	158674836	FALSE	weakly-positioned	NA	chr1	158644126	158644126	chr1_158674380_158674560	NA	chr1_158674288_158674786
CPHS000085430	observed	chr1	158675653	158676104	FALSE	weakly-positioned	Promoter	chr1	158645443	158645443	chr1_158675720_158675886,chr1_158675820_158676080,chr1_158676040_158676320	chr1_158675801_158676201	chr1_158675533_158676331
CPHS000085431	observed	chr1	158677515	158677750	FALSE	well-positioned	NA	chr1	158647305	158647305	chr1_158677540_158677760	chr1_158677618_158678018	NA
CPHS000085432	observed	chr1	158681489	158681925	FALSE	weakly-positioned	NA	chr1	158651279	158651279	chr1_158681680_158681876	chr1_158681523_158681923	chr1_158681436_158681928
CPHS000085433	observed	chr1	158683591	158683760	FALSE	well-positioned	NA	chr1	158653381	158653381	chr1_158683103_158683743	NA	chr1_158683736_158684130
CPHS000085434	observed	chr1	158685000	158685593	FALSE	weakly-positioned	TSS	chr1	158654790	158654790	chr1_158685142_158685412	chr1_158685051_158685451	chr1_158684956_158685598
CPHS000085435	observed	chr1	158685994	158686436	FALSE	asymmetrically-positioned	TSS｜Enhancer	chr1	158655784	158655784	chr1_158686200_158686391	chr1_158686046_158686446	chr1_158686328_158686991,chr1_158685942_158686328
CPHS000085436	observed	chr1	158686436	158686858	FALSE	weakly-positioned	TSS｜Enhancer	chr1	158656226	158656226	chr1_158686660_158686835	chr1_158686501_158686901,chr1_158686046_158686446	chr1_158686328_158686991
CPHS000085437	observed	chr1	158689170	158689410	FALSE	well-positioned	Promoter|Enhancer	chr1	158658960	158658960	chr1_158689220_158689400,chr1_158689300_158689537	chr1_158689091_158689491	chr1_158688915_158689868
CPHS000085438	observed	chr1	158691933	158692242	FALSE	asymmetrically-positioned	Enhancer	chr1	158661723	158661723	chr1_158692000_158692185	chr1_158691900_158692300	chr1_158691715_158692350
CPHS000085439	observed	chr1	158692433	158692594	FALSE	well-positioned	Enhancer	chr1	158662223	158662223	chr1_158692400_158692740	NA	chr1_158692350_158692957
CPHS000085440	observed	chr1	158693580	158693806	FALSE	asymmetrically-positioned	NA	chr1	158663370	158663370	chr1_158693760_158694280,chr1_158693040_158693760	NA	chr1_158693382_158694120
CPHS000085441	predicted	chr1	158694307	158695307	FALSE	weakly-positioned	NA	chr1	158664097	158664097	chr1_158694598_158694664,chr1_158694729_158694940	NA	chr1_158694685_158694962,chr1_158694962_158695384,chr1_158694292_158694685
CPHS000085442	observed	chr1	158697361	158698098	FALSE	weakly-positioned	NA	chr1	158667151	158667151	chr1_158697578_158697800	chr1_158697530_158697930	chr1_158697577_158698069
CPHS000085443	observed	chr1	158699808	158700842	FALSE	weakly-positioned	TSS	chr1	158669598	158669598	NA	NA	chr1_158699767_158700603
CPHS000085444	observed	chr1	158702842	158703041	FALSE	well-positioned	NA	chr1	158672632	158672632	NA	NA	chr1_158702729_158703241
CPHS000085445	observed	chr1	158704397	158705497	FALSE	weakly-positioned	NA	chr1	158674187	158674187	chr1_158705316_158705440	NA	chr1_158704591_158704893,chr1_158704953_158705312
CPHS000085446	observed	chr1	158706068	158706438	FALSE	asymmetrically-positioned	NA	chr1	158675858	158675858	chr1_158706120_158706420	NA	NA
CPHS000085447	observed	chr1	158706625	158707239	FALSE	weakly-positioned	Promoter|Enhancer	chr1	158676415	158676415	NA	NA	chr1_158706566_158706862
CPHS000085448	observed	chr1	158714815	158715088	FALSE	well-positioned	NA	chr1	158684605	158684605	chr1_158714840_158715060	NA	chr1_158714707_158715111
CPHS000085449	observed	chr1	158716144	158717157	FALSE	weakly-positioned	TES	chr1	158685934	158685934	chr1_158716440_158716620,chr1_158717040_158717240	NA	chr1_158717096_158717421,chr1_158716017_158716939
CPHS000085450	observed	chr1	158717234	158717746	FALSE	weakly-positioned	Promoter	chr1	158687024	158687024	chr1_158717460_158717640,chr1_158717040_158717240	NA	chr1_158717421_158717654,chr1_158717673_158717826,chr1_158717096_158717421
CPHS000085451	predicted	chr1	158719497	158719997	FALSE	weakly-positioned	TSS	chr1	158689287	158689287	NA	NA	chr1_158719594_158720079
CPHS000085452	predicted	chr1	158722247	158722747	FALSE	weakly-positioned	TSS	chr1	158692037	158692037	NA	NA	NA
CPHS000085453	predicted	chr1	158728497	158729247	FALSE	asymmetrically-positioned	Enhancer	chr1	158698287	158698287	chr1_158728926_158729123	NA	chr1_158728786_158729266,chr1_158728486_158728786
CPHS000085454	observed	chr1	158730212	158731514	FALSE	weakly-positioned	Promoter｜Enhancer	chr1	158700002	158700002	chr1_158730560_158730820,chr1_158730844_158730938,chr1_158730195_158730294	chr1_158731507_158731907	chr1_158730279_158730918,chr1_158730918_158731354,chr1_158729904_158730234
CPHS000085455	observed	chr1	158731514	158732388	FALSE	weakly-positioned	NA	chr1	158701304	158701304	chr1_158731851_158731934,chr1_158732140_158732360	chr1_158732031_158732431,chr1_158731507_158731907	chr1_158731607_158732449
CPHS000085456	observed	chr1	158732593	158733425	FALSE	asymmetrically-positioned	NA	chr1	158702383	158702383	chr1_158732620_158732840	chr1_158733098_158733498,chr1_158732527_158732927	chr1_158732970_158733209,chr1_158733327_158733633,chr1_158732449_158732968
CPHS000085457	observed	chr1	158733425	158734204	FALSE	weakly-positioned	NA	chr1	158703215	158703215	chr1_158733440_158733618	chr1_158733098_158733498	chr1_158733697_158734224,chr1_158733327_158733633
CPHS000085458	observed	chr1	158735187	158735505	FALSE	well-positioned	Enhancer	chr1	158704977	158704977	chr1_158735245_158735439	NA	chr1_158735240_158735744
CPHS000085459	observed	chr1	158735582	158736281	FALSE	weakly-positioned	Enhancer	chr1	158705372	158705372	chr1_158735600_158735860,chr1_158735890_158736138	chr1_158735872_158736272	chr1_158735763_158736271,chr1_158735240_158735744
CPHS000085460	observed	chr1	158738183	158738636	FALSE	weakly-positioned	Enhancer	chr1	158707973	158707973	chr1_158738320_158738620	NA	chr1_158738147_158738497
CPHS000085461	observed	chr1	158739863	158740461	FALSE	weakly-positioned	Enhancer	chr1	158709653	158709653	chr1_158740060_158740131,chr1_158740089_158740180,chr1_158740140_158740271	NA	chr1_158739278_158740613
CPHS000085462	observed	chr1	158743393	158743749	FALSE	weakly-positioned	NA	chr1	158713183	158713183	NA	NA	chr1_158743419_158743775
CPHS000085463	observed	chr1	158743948	158744215	FALSE	well-positioned	NA	chr1	158713738	158713738	NA	chr1_158744148_158744548	NA
CPHS000085464	observed	chr1	158746636	158747447	FALSE	weakly-positioned	NA	chr1	158716426	158716426	chr1_158746793_158746845	NA	chr1_158746661_158747006
CPHS000085465	predicted	chr1	158748448	158748948	FALSE	weakly-positioned	NA	chr1	158718238	158718238	NA	NA	chr1_158748767_158749186,chr1_158748267_158748643
CPHS000085466	observed	chr1	158751738	158752797	FALSE	weakly-positioned	TSS	chr1	158721528	158721528	NA	NA	chr1_158752042_158752762,chr1_158751653_158752042
CPHS000085467	observed	chr1	158755149	158755551	FALSE	weakly-positioned	TSS	chr1	158724939	158724939	chr1_158755112_158755265	chr1_158754920_158755320	chr1_158755461_158755765,chr1_158755097_158755461
CPHS000085468	predicted	chr1	158755802	158756302	FALSE	asymmetrically-positioned	TSS	chr1	158725592	158725592	NA	NA	NA
CPHS000085469	predicted	chr1	158758552	158759052	FALSE	asymmetrically-positioned	NA	chr1	158728342	158728342	NA	NA	chr1_158758139_158758719
CPHS000085470	observed	chr1	158761193	158761680	FALSE	weakly-positioned	NA	chr1	158730983	158730983	NA	NA	NA
CPHS000085471	observed	chr1	158761936	158762391	FALSE	weakly-positioned	NA	chr1	158731726	158731726	NA	NA	NA
CPHS000085472	observed	chr1	158765464	158766864	FALSE	weakly-positioned	NA	chr1	158735254	158735254	chr1_158765460_158765660	NA	chr1_158766108_158766327,chr1_158766327_158766686,chr1_158766686_158766866,chr1_158765384_158766108
CPHS000085473	predicted	chr1	158768115	158768615	FALSE	weakly-positioned	NA	chr1	158737905	158737905	NA	NA	chr1_158767718_158768587
CPHS000085474	observed	chr1	158770828	158771294	FALSE	weakly-positioned	TSS	chr1	158740618	158740618	chr1_158770877_158771160,chr1_158771160_158771412	chr1_158770901_158771301	NA
CPHS000085475	observed	chr1	158771888	158772399	FALSE	asymmetrically-positioned	TSS	chr1	158741678	158741678	chr1_158771968_158772220,chr1_158772273_158772332,chr1_158772364_158772420	chr1_158771919_158772319	chr1_158771895_158772444
CPHS000085476	observed	chr1	158772399	158772844	FALSE	weakly-positioned	TSS｜Enhancer	chr1	158742189	158742189	chr1_158772460_158772481,chr1_158772581_158772820,chr1_158772364_158772420	chr1_158772484_158772884	chr1_158772444_158773025,chr1_158771895_158772444
CPHS000085477	predicted	chr1	158774095	158774595	FALSE	asymmetrically-positioned	TSS	chr1	158743885	158743885	NA	chr1_158774117_158774517	NA
CPHS000085478	predicted	chr1	158777095	158777595	FALSE	weakly-positioned	Promoter	chr1	158746885	158746885	NA	NA	chr1_158777455_158777694,chr1_158777093_158777381
CPHS000085479	observed	chr1	158778167	158779053	FALSE	weakly-positioned	NA	chr1	158747957	158747957	chr1_158778619_158778760	chr1_158778371_158778771	chr1_158777993_158778575
CPHS000085480	predicted	chr1	158779554	158780054	FALSE	weakly-positioned	TSS	chr1	158749344	158749344	NA	NA	chr1_158779528_158779763
CPHS000085481	observed	chr1	158781154	158781568	FALSE	weakly-positioned	TSS	chr1	158750944	158750944	NA	NA	chr1_158781148_158781701
CPHS000085482	observed	chr1	158783052	158783301	FALSE	well-positioned	TSS｜Enhancer	chr1	158752842	158752842	chr1_158783084_158783225	NA	chr1_158782855_158783324
CPHS000085483	predicted	chr1	158783802	158784802	FALSE	weakly-positioned	Promoter|Enhancer	chr1	158753592	158753592	NA	NA	NA
CPHS000085484	observed	chr1	158785032	158785424	FALSE	weakly-positioned	Promoter|Enhancer	chr1	158754822	158754822	chr1_158785020_158785300	NA	NA
CPHS000085485	observed	chr1	158793611	158794874	FALSE	weakly-positioned	CTCF｜Promoter｜Enhancer	chr1	158763401	158763401	chr1_158793700_158793860,chr1_158793984_158794095,chr1_158794165_158794200,chr1_158794340_158794546,chr1_158794645_158794791,chr1_158794669_158794961	chr1_158793587_158793987	chr1_158794121_158794501,chr1_158793560_158794111
CPHS000085486	observed	chr1	158794957	158795907	FALSE	weakly-positioned	Promoter｜Enhancer	chr1	158764747	158764747	chr1_158795249_158795399,chr1_158794669_158794961	NA	chr1_158794981_158795720
CPHS000085487	observed	chr1	158796961	158797301	FALSE	asymmetrically-positioned	Promoter｜Enhancer	chr1	158766751	158766751	chr1_158797080_158797280,chr1_158797180_158797423	NA	chr1_158796908_158797524
CPHS000085488	observed	chr1	158798657	158798934	FALSE	well-positioned	CTCF｜Promoter｜Enhancer	chr1	158768447	158768447	chr1_158798618_158798763	NA	chr1_158798465_158799037
CPHS000085489	observed	chr1	158799710	158800285	FALSE	asymmetrically-positioned	Promoter｜Enhancer	chr1	158769500	158769500	chr1_158799820_158800000,chr1_158800146_158800246	NA	chr1_158799408_158800456
CPHS000085490	observed	chr1	158800575	158801247	FALSE	weakly-positioned	Promoter｜Enhancer	chr1	158770365	158770365	chr1_158800660_158800808,chr1_158801080_158801280	chr1_158800919_158801319,chr1_158800489_158800889	chr1_158800950_158801455,chr1_158800456_158800950
CPHS000085491	observed	chr1	158801439	158802324	FALSE	weakly-positioned	Promoter｜Enhancer	chr1	158771229	158771229	chr1_158801520_158801740,chr1_158801864_158802000,chr1_158801939_158802123,chr1_158801300_158801560	chr1_158801817_158802217,chr1_158801406_158801806	chr1_158801455_158801969,chr1_158801969_158802384,chr1_158800950_158801455
CPHS000085492	observed	chr1	158803787	158803978	FALSE	well-positioned	Promoter｜Enhancer	chr1	158773577	158773577	chr1_158803831_158803965	chr1_158803693_158804093	chr1_158803694_158804038
CPHS000085493	observed	chr1	158806895	158807591	FALSE	weakly-positioned	Promoter｜Enhancer	chr1	158776685	158776685	chr1_158807013_158807205,chr1_158807289_158807482,chr1_158807408_158807578	chr1_158807198_158807598	chr1_158806901_158807112,chr1_158807129_158807559,chr1_158807559_158807875
CPHS000085494	observed	chr1	158808430	158809657	FALSE	weakly-positioned	Promoter｜Enhancer	chr1	158778220	158778220	chr1_158809369_158809540	chr1_158809236_158809636	chr1_158808468_158809085,chr1_158809085_158809236,chr1_158809236_158809795
CPHS000085495	observed	chr1	158809810	158810328	FALSE	weakly-positioned	Promoter｜Enhancer	chr1	158779600	158779600	chr1_158809977_158810160	chr1_158809846_158810246,chr1_158810319_158810719	chr1_158810305_158810933,chr1_158809795_158810305
CPHS000085496	observed	chr1	158810328	158810681	FALSE	weakly-positioned	Promoter｜Enhancer	chr1	158780118	158780118	chr1_158810448_158810602	chr1_158810319_158810719	chr1_158810305_158810933
CPHS000085497	observed	chr1	158812385	158812619	FALSE	well-positioned	Promoter｜Enhancer	chr1	158782175	158782175	chr1_158812320_158812638	NA	NA
CPHS000085498	observed	chr1	158813204	158813659	FALSE	weakly-positioned	Promoter｜Enhancer	chr1	158782994	158782994	chr1_158813290_158813455	chr1_158813151_158813551	chr1_158813011_158813587
CPHS000085499	predicted	chr1	158813660	158814160	FALSE	weakly-positioned	Promoter｜Enhancer	chr1	158783450	158783450	NA	NA	chr1_158813725_158814081
CPHS000085500	predicted	chr1	158814910	158815910	FALSE	weakly-positioned	Promoter｜Enhancer	chr1	158784700	158784700	chr1_158815098_158815236	NA	chr1_158815401_158815766,chr1_158814805_158815401
CPHS000085501	observed	chr1	158818416	158819192	FALSE	weakly-positioned	Promoter｜Enhancer	chr1	158788206	158788206	chr1_158818499_158818560,chr1_158818640_158818852,chr1_158818959_158819163	chr1_158818844_158819244	chr1_158818992_158819360,chr1_158818270_158818992
CPHS000085502	observed	chr1	158819192	158820275	FALSE	weakly-positioned	Promoter｜Enhancer	chr1	158788982	158788982	chr1_158819249_158819480,chr1_158819460_158819560,chr1_158819509_158819623,chr1_158819640_158819848,chr1_158820026_158820300	chr1_158819554_158819954,chr1_158820095_158820495,chr1_158818844_158819244	chr1_158819363_158820020,chr1_158820164_158820563,chr1_158818992_158819360
CPHS000085503	observed	chr1	158827194	158827371	FALSE	well-positioned	Enhancer	chr1	158796984	158796984	chr1_158827180_158827560	chr1_158827162_158827562	chr1_158827226_158827604
CPHS000085504	predicted	chr1	158828622	158829122	FALSE	weakly-positioned	Promoter｜Enhancer	chr1	158798412	158798412	chr1_158828738_158828920	NA	chr1_158828672_158828998
CPHS000085505	observed	chr1	158830028	158830695	FALSE	weakly-positioned	TSS｜Enhancer	chr1	158799818	158799818	chr1_158830160_158830360,chr1_158830435_158830620	chr1_158830501_158830901,chr1_158829977_158830377	chr1_158829905_158830788
CPHS000085506	observed	chr1	158830695	158830876	FALSE	well-positioned	TSS｜Enhancer	chr1	158800485	158800485	chr1_158830801_158830930	chr1_158830501_158830901	chr1_158830788_158830940,chr1_158829905_158830788
CPHS000085507	observed	chr1	158830876	158831929	FALSE	weakly-positioned	TSS｜Enhancer	chr1	158800666	158800666	chr1_158831180_158831378,chr1_158830801_158830930	chr1_158831100_158831500,chr1_158830501_158830901	chr1_158830940_158831719,chr1_158830788_158830940
CPHS000085508	observed	chr1	158833293	158833622	FALSE	well-positioned	TSS｜Enhancer	chr1	158803083	158803083	chr1_158833360_158833527,chr1_158833564_158833721	chr1_158833242_158833642	chr1_158833200_158833848
CPHS000085509	observed	chr1	158833810	158834362	FALSE	weakly-positioned	Promoter	chr1	158803600	158803600	chr1_158834120_158834167	NA	chr1_158833848_158834152,chr1_158834152_158834676,chr1_158833200_158833848
CPHS000085510	observed	chr1	158840134	158840646	FALSE	weakly-positioned	Promoter｜Enhancer	chr1	158809924	158809924	chr1_158840240_158840521	chr1_158840123_158840523	chr1_158839645_158840182
CPHS000085511	observed	chr1	158842982	158843216	FALSE	well-positioned	Promoter｜Enhancer	chr1	158812772	158812772	chr1_158843020_158843146,chr1_158842780_158843040	NA	chr1_158842817_158843265
CPHS000085512	predicted	chr1	158843967	158844717	FALSE	weakly-positioned	TSS｜Enhancer	chr1	158813757	158813757	chr1_158843660_158844160	NA	chr1_158844393_158844969
CPHS000085513	predicted	chr1	158849467	158849967	FALSE	weakly-positioned	TES	chr1	158819257	158819257	NA	NA	NA
CPHS000085514	predicted	chr1	158858717	158859217	FALSE	weakly-positioned	NA	chr1	158828507	158828507	chr1_158858800_158858980	chr1_158858695_158859095	chr1_158858786_158858967,chr1_158859120_158859710
CPHS000085515	observed	chr1	158864387	158864961	FALSE	weakly-positioned	Promoter｜Enhancer	chr1	158834177	158834177	chr1_158864674_158864880	NA	chr1_158864095_158864590
CPHS000085516	observed	chr1	158873203	158873474	FALSE	well-positioned	NA	chr1	158842993	158842993	NA	NA	NA
CPHS000085517	observed	chr1	158874428	158874643	FALSE	well-positioned	NA	chr1	158844218	158844218	chr1_158874420_158874551	NA	NA
CPHS000085518	observed	chr1	158875273	158875583	FALSE	well-positioned	NA	chr1	158845063	158845063	chr1_158875308_158875459	NA	NA
CPHS000085519	observed	chr1	158875737	158875920	FALSE	well-positioned	NA	chr1	158845527	158845527	NA	chr1_158875755_158876155	NA
CPHS000085520	predicted	chr1	158875921	158876421	FALSE	weakly-positioned	NA	chr1	158845711	158845711	NA	chr1_158875755_158876155	NA
CPHS000085521	observed	chr1	158876811	158876922	FALSE	well-positioned	NA	chr1	158846601	158846601	NA	NA	chr1_158876593_158877099
CPHS000085522	predicted	chr1	158879673	158880173	FALSE	asymmetrically-positioned	Enhancer	chr1	158849463	158849463	NA	NA	chr1_158879738_158880133
CPHS000085523	observed	chr1	158883208	158883853	FALSE	weakly-positioned	NA	chr1	158852998	158852998	chr1_158883520_158883680	NA	chr1_158883435_158883756
CPHS000085524	observed	chr1	158884653	158884858	FALSE	well-positioned	NA	chr1	158854443	158854443	chr1_158884623_158884880	NA	NA
CPHS000085525	observed	chr1	158885844	158886204	FALSE	weakly-positioned	Promoter	chr1	158855634	158855634	chr1_158886040_158886180	NA	chr1_158885714_158886031
CPHS000085526	predicted	chr1	158886455	158886955	FALSE	weakly-positioned	Promoter|Enhancer	chr1	158856245	158856245	NA	NA	NA
CPHS000085527	observed	chr1	158893522	158894025	FALSE	weakly-positioned	NA	chr1	158863312	158863312	NA	NA	chr1_158893601_158893980
CPHS000085528	observed	chr1	158898744	158899582	FALSE	weakly-positioned	Enhancer	chr1	158868534	158868534	chr1_158898820_158899040	chr1_158898756_158899156	chr1_158898634_158899157
CPHS000085529	observed	chr1	158901589	158902108	FALSE	weakly-positioned	NA	chr1	158871379	158871379	chr1_158901320_158901880	NA	chr1_158901534_158902056
CPHS000085530	observed	chr1	158903477	158903741	FALSE	well-positioned	Promoter|Enhancer	chr1	158873267	158873267	chr1_158903540_158903697	NA	NA
CPHS000085531	predicted	chr1	158909742	158910242	FALSE	weakly-positioned	Promoter	chr1	158879532	158879532	chr1_158909960_158910240	NA	chr1_158909832_158910324
CPHS000085532	observed	chr1	158915749	158916458	FALSE	asymmetrically-positioned	Enhancer	chr1	158885539	158885539	chr1_158915940_158916017,chr1_158916190_158916360	chr1_158916073_158916473	chr1_158916071_158916523,chr1_158915649_158916071
CPHS000085533	predicted	chr1	158916459	158916959	FALSE	weakly-positioned	Enhancer	chr1	158886249	158886249	chr1_158916460_158916489,chr1_158916614_158916765	chr1_158916073_158916473	chr1_158916523_158916936,chr1_158916936_158917058,chr1_158916071_158916523
CPHS000085534	observed	chr1	158919220	158919501	FALSE	well-positioned	NA	chr1	158889010	158889010	NA	NA	chr1_158919248_158919450
CPHS000085535	observed	chr1	158920342	158920496	FALSE	well-positioned	Promoter	chr1	158890132	158890132	chr1_158920439_158920581	NA	NA
CPHS000085536	observed	chr1	158921047	158921228	FALSE	well-positioned	Promoter	chr1	158890837	158890837	NA	NA	NA
CPHS000085537	observed	chr1	158922971	158923530	FALSE	weakly-positioned	NA	chr1	158892761	158892761	chr1_158923174_158923360	NA	chr1_158923043_158923424
CPHS000085538	observed	chr1	158924050	158925152	FALSE	weakly-positioned	Promoter|Enhancer	chr1	158893840	158893840	chr1_158924337_158924519,chr1_158924780_158925020	chr1_158924254_158924654,chr1_158924692_158925092	chr1_158924203_158924570,chr1_158924679_158925151
CPHS000085539	observed	chr1	158930425	158930966	FALSE	asymmetrically-positioned	TSS｜Enhancer	chr1	158900215	158900215	chr1_158930620_158930816,chr1_158930820_158930883,chr1_158930880_158930969	chr1_158930519_158930919	chr1_158930445_158931035
CPHS000085540	observed	chr1	158930966	158931854	FALSE	weakly-positioned	TSS｜Enhancer	chr1	158900756	158900756	chr1_158931123_158931360,chr1_158931451_158931624,chr1_158930880_158930969	chr1_158931341_158931741	chr1_158931115_158931962,chr1_158930445_158931035
CPHS000085541	observed	chr1	158932021	158932576	FALSE	weakly-positioned	TSS｜Enhancer	chr1	158901811	158901811	chr1_158932294_158932500	chr1_158932188_158932588	chr1_158932091_158932582
CPHS000085542	observed	chr1	158933645	158933947	FALSE	well-positioned	Promoter｜Enhancer	chr1	158903435	158903435	chr1_158933711_158933900	NA	chr1_158933509_158934085
CPHS000085543	predicted	chr1	158934198	158934698	FALSE	asymmetrically-positioned	Promoter｜Enhancer	chr1	158903988	158903988	NA	NA	chr1_158934382_158934633,chr1_158934085_158934330
CPHS000085544	observed	chr1	158938039	158938311	FALSE	well-positioned	Enhancer	chr1	158907829	158907829	chr1_158938060_158938260	NA	chr1_158937744_158938328
CPHS000085545	observed	chr1	158939102	158939286	FALSE	well-positioned	Enhancer	chr1	158908892	158908892	chr1_158939156_158939225,chr1_158939240_158939576	NA	chr1_158939120_158939764
CPHS000085546	observed	chr1	158941295	158941871	FALSE	asymmetrically-positioned	TSS｜Enhancer	chr1	158911085	158911085	chr1_158941320_158941620	NA	chr1_158941275_158941660
CPHS000085547	observed	chr1	158942382	158943010	FALSE	weakly-positioned	TSS｜Enhancer	chr1	158912172	158912172	chr1_158942582_158942742	NA	chr1_158942496_158942882
CPHS000085548	observed	chr1	158943010	158943596	FALSE	weakly-positioned	TSS｜Enhancer	chr1	158912800	158912800	chr1_158943183_158943346	NA	chr1_158943062_158943532
CPHS000085549	observed	chr1	158945139	158945390	FALSE	well-positioned	CTCF｜Enhancer	chr1	158914929	158914929	chr1_158945200_158945356	NA	chr1_158944907_158945406
CPHS000085550	observed	chr1	158946688	158947148	FALSE	weakly-positioned	Promoter	chr1	158916478	158916478	chr1_158946939_158947009	NA	chr1_158946787_158947176,chr1_158946377_158946767
CPHS000085551	predicted	chr1	158948149	158948649	FALSE	weakly-positioned	Promoter	chr1	158917939	158917939	NA	NA	NA
CPHS000085552	predicted	chr1	158949899	158950649	FALSE	weakly-positioned	NA	chr1	158919689	158919689	chr1_158950348_158950488	NA	NA
CPHS000085553	predicted	chr1	158951149	158951649	FALSE	weakly-positioned	Promoter｜Enhancer	chr1	158920939	158920939	chr1_158951100_158951680	NA	chr1_158951441_158951804
CPHS000085554	observed	chr1	158951813	158952442	FALSE	asymmetrically-positioned	CTCF｜Promoter｜Enhancer	chr1	158921603	158921603	chr1_158952100_158952303,chr1_158952260_158952460	chr1_158951964_158952364,chr1_158952406_158952806	chr1_158951918_158952419,chr1_158952419_158952803
CPHS000085555	observed	chr1	158952442	158952909	FALSE	weakly-positioned	Promoter｜Enhancer	chr1	158922232	158922232	chr1_158952520_158952720,chr1_158952260_158952460	chr1_158952406_158952806	chr1_158952419_158952803
CPHS000085556	observed	chr1	158952951	158953560	FALSE	weakly-positioned	Promoter｜Enhancer	chr1	158922741	158922741	chr1_158953020_158953180	NA	NA
CPHS000085557	observed	chr1	158958933	158959889	FALSE	asymmetrically-positioned	NA	chr1	158928723	158928723	chr1_158959040_158959260,chr1_158959280_158959480	chr1_158959328_158959728,chr1_158959762_158960162	chr1_158959143_158959637,chr1_158959887_158960615
CPHS000085558	observed	chr1	158960118	158960355	FALSE	well-positioned	NA	chr1	158929908	158929908	chr1_158960160_158960340	chr1_158959762_158960162	chr1_158959887_158960615
CPHS000085559	observed	chr1	158960953	158962404	FALSE	weakly-positioned	Enhancer	chr1	158930743	158930743	chr1_158961280_158961480,chr1_158961500_158961680,chr1_158961937_158961987	chr1_158962399_158962799	chr1_158961107_158961560,chr1_158961578_158962276,chr1_158962280_158962893,chr1_158960826_158961107
CPHS000085560	observed	chr1	158962404	158963349	FALSE	weakly-positioned	NA	chr1	158932194	158932194	chr1_158963092_158963280	chr1_158963216_158963616,chr1_158962399_158962799	chr1_158962893_158963542,chr1_158962280_158962893
CPHS000085561	predicted	chr1	158963350	158963850	FALSE	weakly-positioned	NA	chr1	158933140	158933140	chr1_158963420_158963600	chr1_158963216_158963616	chr1_158962893_158963542
CPHS000085562	observed	chr1	158967070	158967268	FALSE	well-positioned	NA	chr1	158936860	158936860	chr1_158967060_158967254	NA	chr1_158967216_158967446
CPHS000085563	observed	chr1	158969025	158969739	FALSE	weakly-positioned	Enhancer	chr1	158938815	158938815	chr1_158969240_158969440,chr1_158969660_158969747	chr1_158969120_158969520	chr1_158969141_158969576,chr1_158969576_158969821
CPHS000085564	observed	chr1	158969739	158970238	FALSE	weakly-positioned	Enhancer	chr1	158939529	158939529	chr1_158969920_158970160,chr1_158969660_158969747	chr1_158969844_158970244	chr1_158969821_158970403,chr1_158969576_158969821
CPHS000085565	observed	chr1	158972909	158973226	FALSE	asymmetrically-positioned	CTCF	chr1	158942699	158942699	chr1_158972959_158973120	chr1_158972879_158973279	chr1_158972601_158973267
CPHS000085566	observed	chr1	158975490	158975978	FALSE	weakly-positioned	NA	chr1	158945280	158945280	NA	NA	chr1_158975511_158976010
CPHS000085567	observed	chr1	158975978	158976698	FALSE	weakly-positioned	NA	chr1	158945768	158945768	chr1_158976360_158976556	chr1_158976271_158976671	chr1_158976248_158976858,chr1_158975511_158976010
CPHS000085568	observed	chr1	158977125	158977569	FALSE	weakly-positioned	NA	chr1	158946915	158946915	chr1_158977340_158977528	NA	chr1_158977284_158977577
CPHS000085569	observed	chr1	158978549	158979631	FALSE	weakly-positioned	Enhancer	chr1	158948339	158948339	chr1_158978820_158979020,chr1_158979387_158979592	chr1_158978730_158979130	chr1_158978698_158978983,chr1_158979316_158979613
CPHS000085570	predicted	chr1	158980382	158980882	FALSE	weakly-positioned	Promoter|Enhancer	chr1	158950172	158950172	chr1_158980720_158980901	NA	NA
CPHS000085571	predicted	chr1	158986382	158986882	FALSE	weakly-positioned	Promoter|Enhancer	chr1	158956172	158956172	NA	chr1_158986655_158987055	chr1_158986296_158986888
CPHS000085572	observed	chr1	158989312	158989849	FALSE	weakly-positioned	Promoter|Enhancer	chr1	158959102	158959102	chr1_158989420_158989500,chr1_158989540_158989740	chr1_158989473_158989873	chr1_158989231_158989907
CPHS000085573	observed	chr1	158990878	158991099	FALSE	well-positioned	Promoter|Enhancer	chr1	158960668	158960668	chr1_158990900_158991040	NA	chr1_158990863_158991183
CPHS000085574	observed	chr1	158991418	158991638	FALSE	well-positioned	NA	chr1	158961208	158961208	chr1_158991400_158991560	NA	NA
CPHS000085575	observed	chr1	158991984	158992358	FALSE	asymmetrically-positioned	NA	chr1	158961774	158961774	chr1_158992000_158992200	NA	chr1_158991944_158992228
CPHS000085576	observed	chr1	158992698	158993297	FALSE	weakly-positioned	NA	chr1	158962488	158962488	chr1_158992900_158993080	NA	NA
CPHS000085577	observed	chr1	158996183	158996801	FALSE	weakly-positioned	Promoter｜Enhancer	chr1	158965973	158965973	chr1_158996400_158996580	chr1_158996290_158996690	chr1_158996048_158996779
CPHS000085578	observed	chr1	158997174	158997501	FALSE	asymmetrically-positioned	CTCF｜Promoter｜Enhancer	chr1	158966964	158966964	chr1_158997060_158997300	NA	chr1_158997408_158997858,chr1_158996824_158997379
CPHS000085579	observed	chr1	158997983	158998415	FALSE	asymmetrically-positioned	CTCF｜TSS｜Enhancer	chr1	158967773	158967773	chr1_158998040_158998240,chr1_158998140_158998340	NA	chr1_158998121_158998323,chr1_158998334_158999311
CPHS000085580	observed	chr1	158998415	158999194	TRUE	weakly-positioned	CTCF｜TSS｜Enhancer	chr1	158968205	158968205	chr1_158998627_158998702,chr1_158998775_158998960,chr1_158998980_158999177	chr1_158998663_158999063	chr1_158998334_158999311
CPHS000085581	observed	chr1	158999378	159000442	FALSE	weakly-positioned	CTCF｜TSS｜Enhancer	chr1	158969168	158969168	chr1_158999397_158999593,chr1_158999740_159000002,chr1_159000080_159000320,chr1_158999200_158999400	chr1_158999672_159000072	chr1_159000407_159001335,chr1_158999311_159000407
CPHS000085582	observed	chr1	159000442	159001001	FALSE	asymmetrically-positioned	TSS｜Enhancer	chr1	158970232	158970232	chr1_159000525_159000632,chr1_159000620_159000641,chr1_159000740_159000901	chr1_159000634_159001034	chr1_159000407_159001335
CPHS000085583	observed	chr1	159002612	159002856	FALSE	well-positioned	Promoter｜Enhancer	chr1	158972402	158972402	chr1_159002646_159002834,chr1_159002495_159002680	NA	NA
CPHS000085584	observed	chr1	159005014	159006365	FALSE	weakly-positioned	TSS｜Enhancer	chr1	158974804	158974804	chr1_159005280_159005480,chr1_159005722_159006046	chr1_159005544_159005944,chr1_159006197_159006597	chr1_159005334_159006246,chr1_159006246_159006517,chr1_159004657_159005031
CPHS000085585	observed	chr1	159006365	159006864	FALSE	weakly-positioned	TSS｜Enhancer	chr1	158976155	158976155	chr1_159006474_159006684	chr1_159006197_159006597	chr1_159006549_159007047,chr1_159006246_159006517
CPHS000085586	observed	chr1	159008616	159009226	FALSE	asymmetrically-positioned	TSS｜Enhancer	chr1	158978406	158978406	chr1_159008800_159009240,chr1_159008874_159009060,chr1_159009150_159009300	chr1_159008774_159009174	chr1_159008452_159009345
CPHS000085587	observed	chr1	159009369	159009626	FALSE	well-positioned	TSS｜Enhancer	chr1	158979159	158979159	chr1_159009400_159009646,chr1_159009278_159009445	chr1_159009299_159009699	chr1_159009345_159010295
CPHS000085588	observed	chr1	159009626	159010908	TRUE	asymmetrically-positioned	TSS｜Enhancer	chr1	158979416	158979416	chr1_159009720_159009772,chr1_159009797_159010020,chr1_159009840_159010280,chr1_159010173_159010360,chr1_159010341_159010424,chr1_159010440_159010780,chr1_159010836_159010940,chr1_159009400_159009646	chr1_159009725_159010125,chr1_159010300_159010700,chr1_159009299_159009699	chr1_159010295_159010518,chr1_159010518_159011320,chr1_159009345_159010295
CPHS000085589	observed	chr1	159011072	159011519	FALSE	weakly-positioned	TSS｜Enhancer	chr1	158980862	158980862	chr1_159011380_159011580,chr1_159011060_159011223	chr1_159011007_159011407	chr1_159011393_159011626,chr1_159010518_159011320
CPHS000085590	observed	chr1	159012476	159012872	FALSE	well-positioned	TSS｜Enhancer	chr1	158982266	158982266	chr1_159012483_159012540,chr1_159012577_159012781	chr1_159012476_159012876	chr1_159012316_159013184
CPHS000085591	predicted	chr1	159013373	159013873	FALSE	asymmetrically-positioned	TSS｜Enhancer	chr1	158983163	158983163	chr1_159013680_159013920,chr1_159013304_159013520	NA	chr1_159013456_159013860,chr1_159013860_159014301,chr1_159013184_159013456
CPHS000085592	observed	chr1	159014079	159014458	FALSE	weakly-positioned	TSS｜Enhancer	chr1	158983869	158983869	chr1_159014080_159014480	NA	chr1_159014301_159014589,chr1_159013860_159014301
CPHS000085593	observed	chr1	159014948	159015157	FALSE	well-positioned	TSS｜Enhancer	chr1	158984738	158984738	chr1_159014980_159015160	NA	chr1_159014824_159015280
CPHS000085594	observed	chr1	159015296	159016096	TRUE	weakly-positioned	CTCF｜TSS｜Enhancer	chr1	158985086	158985086	chr1_159015580_159015761	chr1_159015474_159015874	chr1_159015283_159016157
CPHS000085595	observed	chr1	159018826	159019128	FALSE	asymmetrically-positioned	Promoter｜Enhancer	chr1	158988616	158988616	chr1_159018975_159019080	NA	chr1_159018770_159019169
CPHS000085596	observed	chr1	159019683	159020085	FALSE	weakly-positioned	Promoter｜Enhancer	chr1	158989473	158989473	chr1_159019743_159019888,chr1_159019796_159019957	NA	chr1_159020080_159020535
CPHS000085597	observed	chr1	159021939	159022754	FALSE	weakly-positioned	Promoter｜Enhancer	chr1	158991729	158991729	chr1_159022020_159022058,chr1_159022179_159022220,chr1_159022360_159022580	chr1_159022335_159022735,chr1_159021882_159022282	chr1_159022100_159022717,chr1_159021670_159022018
CPHS000085598	observed	chr1	159023530	159024090	FALSE	weakly-positioned	Promoter｜Enhancer	chr1	158993320	158993320	chr1_159023820_159024005,chr1_159023480_159023760	NA	chr1_159023791_159024097
CPHS000085599	observed	chr1	159026856	159027185	FALSE	asymmetrically-positioned	Promoter｜Enhancer	chr1	158996646	158996646	chr1_159026940_159027128	chr1_159026808_159027208	chr1_159026829_159027046
CPHS000085600	observed	chr1	159029136	159029465	FALSE	asymmetrically-positioned	Promoter｜Enhancer	chr1	158998926	158998926	NA	NA	NA
CPHS000085601	observed	chr1	159030461	159031557	FALSE	weakly-positioned	TSS｜Enhancer	chr1	159000251	159000251	chr1_159030801_159031400,chr1_159031009_159031185,chr1_159031140_159031400,chr1_159030380_159030584	chr1_159031127_159031527,chr1_159030294_159030694	chr1_159030860_159031545,chr1_159030230_159030813
CPHS000085602	observed	chr1	159035419	159036703	FALSE	weakly-positioned	Enhancer	chr1	159005209	159005209	chr1_159035440_159035527,chr1_159035932_159036167	NA	chr1_159035425_159035782,chr1_159035782_159036342,chr1_159035110_159035425
CPHS000085603	observed	chr1	159036703	159037191	FALSE	weakly-positioned	Enhancer	chr1	159006493	159006493	chr1_159037180_159037440	chr1_159037155_159037555	chr1_159036744_159037523
CPHS000085604	observed	chr1	159037191	159037463	FALSE	well-positioned	Enhancer	chr1	159006981	159006981	chr1_159037180_159037440	chr1_159037155_159037555	chr1_159036744_159037523
CPHS000085605	observed	chr1	159038086	159038354	FALSE	well-positioned	Enhancer	chr1	159007876	159007876	NA	NA	NA
CPHS000085606	observed	chr1	159038695	159038962	FALSE	asymmetrically-positioned	Enhancer	chr1	159008485	159008485	NA	chr1_159038581_159038981	NA
CPHS000085607	observed	chr1	159039729	159040734	FALSE	weakly-positioned	Promoter｜Enhancer	chr1	159009519	159009519	chr1_159039988_159040240,chr1_159040215_159040267,chr1_159040300_159040500	chr1_159040205_159040605	chr1_159039852_159040203,chr1_159040203_159040842
CPHS000085608	observed	chr1	159040734	159041740	FALSE	weakly-positioned	Promoter｜Enhancer	chr1	159010524	159010524	chr1_159041220_159041440	NA	chr1_159040947_159041141,chr1_159041141_159041712,chr1_159040203_159040842
CPHS000085609	observed	chr1	159042006	159042236	FALSE	well-positioned	Enhancer	chr1	159011796	159011796	chr1_159042029_159042214	NA	chr1_159041795_159042273
CPHS000085610	observed	chr1	159042776	159044092	FALSE	weakly-positioned	Enhancer	chr1	159012566	159012566	chr1_159043634_159043700	chr1_159043458_159043858	NA
CPHS000085611	observed	chr1	159046485	159047152	FALSE	weakly-positioned	Enhancer	chr1	159016275	159016275	chr1_159046580_159046740,chr1_159046900_159047100	NA	chr1_159046830_159047097,chr1_159046334_159046830
CPHS000085612	observed	chr1	159047408	159048394	FALSE	weakly-positioned	Promoter|Enhancer	chr1	159017198	159017198	chr1_159047796_159047887	NA	NA
CPHS000085613	observed	chr1	159051508	159051859	FALSE	asymmetrically-positioned	Enhancer	chr1	159021298	159021298	NA	NA	chr1_159051764_159052221,chr1_159051411_159051764
CPHS000085614	observed	chr1	159052718	159053147	FALSE	weakly-positioned	Enhancer	chr1	159022508	159022508	chr1_159052940_159053140	NA	chr1_159052760_159053135,chr1_159052276_159052720
CPHS000085615	observed	chr1	159053740	159053933	FALSE	well-positioned	Enhancer	chr1	159023530	159023530	chr1_159053792_159053874	chr1_159053657_159054057	chr1_159053575_159053892
CPHS000085616	observed	chr1	159053976	159054995	FALSE	weakly-positioned	TES｜Enhancer	chr1	159023766	159023766	chr1_159054237_159054420,chr1_159054520_159054703	chr1_159054409_159054809,chr1_159053657_159054057	chr1_159053977_159054211,chr1_159054211_159054860,chr1_159054860_159055030
CPHS000085617	observed	chr1	159054995	159055866	FALSE	weakly-positioned	TES｜Promoter｜Enhancer	chr1	159024785	159024785	chr1_159055294_159055580	chr1_159055127_159055527,chr1_159055824_159056224	chr1_159055030_159055358,chr1_159055358_159055831,chr1_159055831_159056401,chr1_159054860_159055030
CPHS000085618	observed	chr1	159055903	159056893	FALSE	weakly-positioned	CTCF｜Promoter｜Enhancer	chr1	159025693	159025693	chr1_159055940_159056175,chr1_159056120_159056360,chr1_159056420_159056584,chr1_159056600_159056652,chr1_159055884_159055945	chr1_159056311_159056711,chr1_159055824_159056224	chr1_159056401_159056662,chr1_159056723_159057072,chr1_159055831_159056401
CPHS000085619	observed	chr1	159056893	159057489	FALSE	weakly-positioned	CTCF｜Promoter｜Enhancer	chr1	159026683	159026683	NA	NA	chr1_159057072_159057292,chr1_159056723_159057072
CPHS000085620	observed	chr1	159057927	159058668	FALSE	weakly-positioned	Enhancer	chr1	159027717	159027717	chr1_159057898_159058024	chr1_159058135_159058535	chr1_159058360_159058688
CPHS000085621	observed	chr1	159058668	159059152	FALSE	asymmetrically-positioned	Promoter|Enhancer	chr1	159028458	159028458	NA	NA	chr1_159058688_159059126,chr1_159058360_159058688
CPHS000085622	observed	chr1	159059152	159059763	FALSE	weakly-positioned	Enhancer	chr1	159028942	159028942	NA	NA	chr1_159059472_159059844
CPHS000085623	observed	chr1	159060430	159061248	FALSE	weakly-positioned	Enhancer	chr1	159030220	159030220	NA	NA	chr1_159060216_159060812
CPHS000085624	observed	chr1	159062916	159063475	FALSE	weakly-positioned	Promoter|Enhancer	chr1	159032706	159032706	NA	NA	chr1_159063152_159063412,chr1_159063412_159063663,chr1_159062749_159063145
CPHS000085625	observed	chr1	159064661	159064860	FALSE	well-positioned	Enhancer	chr1	159034451	159034451	chr1_159064700_159064839	chr1_159064587_159064987	chr1_159064569_159064997
CPHS000085626	observed	chr1	159066176	159066575	FALSE	weakly-positioned	CTCF｜Promoter｜Enhancer	chr1	159035966	159035966	chr1_159066220_159066414	chr1_159066083_159066483	chr1_159065925_159066849
CPHS000085627	observed	chr1	159067712	159068761	FALSE	weakly-positioned	Promoter｜Enhancer	chr1	159037502	159037502	chr1_159067780_159068000,chr1_159067880_159068300,chr1_159068131_159068348,chr1_159068320_159068560	chr1_159068230_159068630,chr1_159067692_159068092	chr1_159067984_159068854,chr1_159067698_159067984
CPHS000085628	observed	chr1	159068926	159069207	FALSE	well-positioned	Promoter｜Enhancer	chr1	159038716	159038716	chr1_159069000_159069160,chr1_159069203_159069440	chr1_159068893_159069293	chr1_159068854_159069486
CPHS000085629	observed	chr1	159071671	159072524	FALSE	weakly-positioned	CTCF｜TSS｜Enhancer	chr1	159041461	159041461	chr1_159071877_159071971,chr1_159072071_159072241	chr1_159071958_159072358	chr1_159071888_159072565
CPHS000085630	predicted	chr1	159073025	159073525	FALSE	weakly-positioned	TSS｜Enhancer	chr1	159042815	159042815	chr1_159073260_159073535	NA	chr1_159073038_159073657
CPHS000085631	observed	chr1	159076381	159077913	FALSE	weakly-positioned	TSS｜Enhancer	chr1	159046171	159046171	chr1_159076581_159076757,chr1_159076852_159077097,chr1_159077082_159077153,chr1_159077180_159077440,chr1_159077480_159077700,chr1_159077826_159077968	chr1_159076682_159077082,chr1_159077082_159077482	chr1_159076719_159077420,chr1_159077420_159077884,chr1_159077884_159078431,chr1_159076168_159076719
CPHS000085632	observed	chr1	159079550	159079967	FALSE	weakly-positioned	CTCF｜Enhancer	chr1	159049340	159049340	chr1_159079620_159079820,chr1_159079800_159079875	chr1_159079507_159079907	chr1_159079448_159080107
CPHS000085633	observed	chr1	159081477	159081926	FALSE	weakly-positioned	Promoter｜Enhancer	chr1	159051267	159051267	chr1_159081740_159081906	chr1_159081649_159082049	chr1_159081396_159081997
CPHS000085634	observed	chr1	159084218	159084486	FALSE	well-positioned	Promoter｜Enhancer	chr1	159054008	159054008	chr1_159084260_159084437	chr1_159084179_159084579	chr1_159084164_159084696
CPHS000085635	observed	chr1	159084572	159085337	FALSE	weakly-positioned	Promoter｜Enhancer	chr1	159054362	159054362	chr1_159085000_159085180,chr1_159084530_159084646	chr1_159084873_159085273,chr1_159084179_159084579	chr1_159084696_159085388,chr1_159084164_159084696
CPHS000085636	observed	chr1	159085637	159085940	FALSE	asymmetrically-positioned	Promoter｜Enhancer	chr1	159055427	159055427	chr1_159085520_159085826	NA	chr1_159085475_159086106
CPHS000085637	observed	chr1	159086464	159086698	FALSE	well-positioned	Enhancer	chr1	159056254	159056254	NA	NA	chr1_159086561_159086783,chr1_159086291_159086561
CPHS000085638	observed	chr1	159087067	159087260	FALSE	well-positioned	Enhancer	chr1	159056857	159056857	NA	NA	NA
CPHS000085639	observed	chr1	159088035	159088597	FALSE	weakly-positioned	CTCF｜Promoter｜Enhancer	chr1	159057825	159057825	chr1_159088071_159088264,chr1_159088257_159088460	chr1_159088164_159088564	chr1_159088581_159088896,chr1_159087688_159088581
CPHS000085640	observed	chr1	159088597	159089216	FALSE	asymmetrically-positioned	CTCF｜Promoter｜Enhancer	chr1	159058387	159058387	chr1_159088630_159088820,chr1_159089110_159089219	chr1_159089184_159089584	chr1_159089153_159089588,chr1_159088581_159088896
CPHS000085641	observed	chr1	159089216	159089819	FALSE	weakly-positioned	CTCF｜Promoter｜Enhancer	chr1	159059006	159059006	chr1_159089300_159089468,chr1_159089110_159089219	chr1_159089184_159089584	chr1_159089767_159090271,chr1_159089153_159089588
CPHS000085642	observed	chr1	159089926	159090265	FALSE	asymmetrically-positioned	CTCF｜Promoter｜Enhancer	chr1	159059716	159059716	NA	chr1_159090242_159090642	chr1_159089767_159090271
CPHS000085643	predicted	chr1	159090266	159090636	FALSE	asymmetrically-positioned	Promoter｜Enhancer	chr1	159060056	159060056	chr1_159090425_159090543	chr1_159090242_159090642	chr1_159090571_159091215,chr1_159089767_159090271
CPHS000085644	observed	chr1	159090637	159091220	FALSE	weakly-positioned	Promoter｜Enhancer	chr1	159060427	159060427	chr1_159090940_159091120	chr1_159091162_159091562,chr1_159090242_159090642	chr1_159091215_159091485,chr1_159090571_159091215
CPHS000085645	observed	chr1	159091220	159092102	FALSE	weakly-positioned	Promoter｜Enhancer	chr1	159061010	159061010	chr1_159091260_159091460,chr1_159091465_159091539,chr1_159091520_159091575,chr1_159091599_159091805,chr1_159091780_159091860,chr1_159091840_159092060	chr1_159091566_159091966,chr1_159091162_159091562	chr1_159091485_159091815,chr1_159091815_159092066,chr1_159092066_159092782,chr1_159091215_159091485
CPHS000085646	observed	chr1	159092102	159092781	FALSE	weakly-positioned	Promoter｜Enhancer	chr1	159061892	159061892	chr1_159092160_159092340,chr1_159092395_159092471,chr1_159092451_159092660	chr1_159092109_159092509	chr1_159092066_159092782
CPHS000085647	observed	chr1	159095388	159095578	FALSE	well-positioned	Enhancer	chr1	159065178	159065178	chr1_159095293_159095436	NA	chr1_159095276_159095590
CPHS000085648	observed	chr1	159096291	159096522	FALSE	well-positioned	Enhancer	chr1	159066081	159066081	chr1_159096280_159096479	NA	chr1_159096118_159096577
CPHS000085649	observed	chr1	159097370	159097898	FALSE	weakly-positioned	Enhancer	chr1	159067160	159067160	chr1_159097500_159097700	NA	chr1_159097404_159097868,chr1_159096937_159097404
CPHS000085650	observed	chr1	159098300	159099072	FALSE	asymmetrically-positioned	Promoter|Enhancer	chr1	159068090	159068090	chr1_159098570_159098900	NA	chr1_159098580_159098954,chr1_159098973_159099577
CPHS000085651	observed	chr1	159100642	159101200	FALSE	weakly-positioned	Enhancer	chr1	159070432	159070432	chr1_159100720_159100980	NA	chr1_159100640_159101060
CPHS000085652	observed	chr1	159101945	159102647	FALSE	weakly-positioned	Promoter|Enhancer	chr1	159071735	159071735	chr1_159102497_159102638	NA	NA
CPHS000085653	observed	chr1	159102826	159103487	FALSE	weakly-positioned	Promoter｜Enhancer	chr1	159072616	159072616	chr1_159103126_159103309	chr1_159103039_159103439	chr1_159103014_159103586
CPHS000085654	predicted	chr1	159103488	159103988	FALSE	weakly-positioned	Promoter｜Enhancer	chr1	159073278	159073278	NA	NA	chr1_159103600_159103796,chr1_159103796_159103972,chr1_159103014_159103586
CPHS000085655	observed	chr1	159104991	159105688	FALSE	asymmetrically-positioned	NA	chr1	159074781	159074781	NA	chr1_159104841_159105241	chr1_159105208_159105543,chr1_159105543_159105797,chr1_159104942_159105208
CPHS000085656	predicted	chr1	159105939	159106439	FALSE	weakly-positioned	NA	chr1	159075729	159075729	NA	chr1_159105835_159106235	chr1_159105797_159106531
CPHS000085657	observed	chr1	159109480	159109869	FALSE	asymmetrically-positioned	NA	chr1	159079270	159079270	NA	NA	NA
CPHS000085658	observed	chr1	159113474	159114575	FALSE	weakly-positioned	Promoter｜Enhancer	chr1	159083264	159083264	chr1_159113720_159113960,chr1_159113860_159114080,chr1_159114080_159114160,chr1_159114193_159114421	chr1_159113771_159114171	chr1_159113663_159114117,chr1_159114117_159114610
CPHS000085659	predicted	chr1	159116826	159117326	FALSE	weakly-positioned	NA	chr1	159086616	159086616	NA	NA	NA
CPHS000085660	predicted	chr1	159118076	159118576	FALSE	weakly-positioned	NA	chr1	159087866	159087866	NA	NA	NA
CPHS000085661	predicted	chr1	159118826	159119326	FALSE	weakly-positioned	Enhancer	chr1	159088616	159088616	NA	NA	chr1_159118951_159119202
CPHS000085662	observed	chr1	159121055	159121397	FALSE	asymmetrically-positioned	Promoter｜Enhancer	chr1	159090845	159090845	chr1_159121140_159121380	chr1_159121026_159121426	chr1_159121019_159121452
CPHS000085663	observed	chr1	159121514	159121944	FALSE	weakly-positioned	CTCF｜Promoter｜Enhancer	chr1	159091304	159091304	chr1_159121620_159121800,chr1_159121769_159121837,chr1_159121880_159122140	chr1_159121474_159121874	chr1_159121906_159122734,chr1_159121452_159121906
CPHS000085664	observed	chr1	159121944	159122743	FALSE	weakly-positioned	Promoter｜Enhancer	chr1	159091734	159091734	chr1_159122027_159122240,chr1_159122163_159122342,chr1_159121880_159122140	chr1_159122076_159122476	chr1_159121906_159122734
CPHS000085665	observed	chr1	159123638	159123908	FALSE	well-positioned	Enhancer	chr1	159093428	159093428	chr1_159123700_159123880	NA	chr1_159123544_159123968
CPHS000085666	observed	chr1	159124476	159124666	FALSE	well-positioned	Promoter｜Enhancer	chr1	159094266	159094266	chr1_159124516_159124632	NA	chr1_159124380_159124653
CPHS000085667	predicted	chr1	159124917	159125417	FALSE	weakly-positioned	Promoter｜Enhancer	chr1	159094707	159094707	chr1_159125000_159125142	NA	chr1_159124782_159125121
CPHS000085668	observed	chr1	159125739	159126240	FALSE	weakly-positioned	Enhancer	chr1	159095529	159095529	chr1_159125981_159126245	NA	chr1_159126031_159126321
CPHS000085669	predicted	chr1	159126491	159126991	FALSE	weakly-positioned	NA	chr1	159096281	159096281	chr1_159126680_159126840,chr1_159126843_159127085	NA	chr1_159126619_159126958,chr1_159126958_159127251
CPHS000085670	observed	chr1	159127287	159128151	FALSE	weakly-positioned	NA	chr1	159097077	159097077	chr1_159127520_159127720,chr1_159127640_159127840,chr1_159127860_159128060	chr1_159127499_159127899	chr1_159127535_159128006,chr1_159128069_159128792
CPHS000085671	observed	chr1	159129516	159130119	FALSE	weakly-positioned	NA	chr1	159099306	159099306	NA	NA	chr1_159129614_159130253,chr1_159129194_159129614
CPHS000085672	predicted	chr1	159130870	159131370	FALSE	weakly-positioned	NA	chr1	159100660	159100660	chr1_159130840_159131040	chr1_159130822_159131222	chr1_159131207_159131506,chr1_159130743_159131207
CPHS000085673	observed	chr1	159132007	159133168	FALSE	weakly-positioned	CTCF	chr1	159101797	159101797	chr1_159132400_159132580,chr1_159132641_159132800	chr1_159132301_159132701	chr1_159132138_159132792,chr1_159132795_159133214
CPHS000085674	predicted	chr1	159133169	159133669	FALSE	weakly-positioned	NA	chr1	159102959	159102959	NA	chr1_159133287_159133687	chr1_159133260_159133593,chr1_159133638_159134169,chr1_159132795_159133214
CPHS000085675	predicted	chr1	159133919	159134419	FALSE	weakly-positioned	Enhancer	chr1	159103709	159103709	chr1_159134240_159134347	NA	chr1_159134169_159134487,chr1_159133638_159134169
CPHS000085676	predicted	chr1	159138919	159139419	FALSE	weakly-positioned	TSS	chr1	159108709	159108709	NA	NA	chr1_159139107_159139471
CPHS000085677	observed	chr1	159140417	159140761	FALSE	weakly-positioned	TSS	chr1	159110207	159110207	chr1_159140566_159140624,chr1_159140600_159140860	NA	chr1_159140757_159141387,chr1_159140339_159140753
CPHS000085678	observed	chr1	159141327	159142666	FALSE	weakly-positioned	TSS｜Enhancer	chr1	159111117	159111117	chr1_159141660_159141880,chr1_159141952_159142200,chr1_159142080_159142467,chr1_159142280_159142337,chr1_159142360_159142580,chr1_159142600_159142740	chr1_159141528_159141928,chr1_159142228_159142628	chr1_159141387_159142065,chr1_159142065_159142363,chr1_159142363_159142720,chr1_159140757_159141387
CPHS000085679	observed	chr1	159144611	159144842	FALSE	well-positioned	NA	chr1	159114401	159114401	chr1_159144609_159144760	chr1_159144493_159144893	chr1_159144540_159144985
CPHS000085680	observed	chr1	159147008	159147336	FALSE	asymmetrically-positioned	TSS｜Enhancer	chr1	159116798	159116798	chr1_159147120_159147300	chr1_159146942_159147342	chr1_159146781_159147321
CPHS000085681	observed	chr1	159147917	159148312	FALSE	weakly-positioned	TSS｜Enhancer	chr1	159117707	159117707	NA	NA	chr1_159148001_159148355
CPHS000085682	predicted	chr1	159149313	159149813	FALSE	weakly-positioned	NA	chr1	159119103	159119103	NA	NA	NA
CPHS000085683	observed	chr1	159152063	159152393	FALSE	asymmetrically-positioned	Enhancer	chr1	159121853	159121853	chr1_159152140_159152320	chr1_159152059_159152459	chr1_159152024_159152456
CPHS000085684	predicted	chr1	159153394	159154394	FALSE	weakly-positioned	Enhancer	chr1	159123184	159123184	chr1_159153640_159153953	NA	chr1_159153399_159153973,chr1_159153973_159154119
CPHS000085685	observed	chr1	159158455	159159026	FALSE	weakly-positioned	Promoter|Enhancer	chr1	159128245	159128245	NA	NA	chr1_159158804_159159106,chr1_159158119_159158536
CPHS000085686	predicted	chr1	159160277	159160777	FALSE	weakly-positioned	CTCF｜Enhancer	chr1	159130067	159130067	NA	NA	chr1_159160339_159160878
CPHS000085687	observed	chr1	159160839	159161452	TRUE	asymmetrically-positioned	CTCF｜Promoter｜Enhancer	chr1	159130629	159130629	chr1_159160880_159161040,chr1_159161100_159161282,chr1_159161405_159161534	chr1_159160986_159161386,chr1_159161424_159161824	chr1_159160878_159161436,chr1_159161436_159162061,chr1_159160339_159160878
CPHS000085688	observed	chr1	159161452	159161939	FALSE	asymmetrically-positioned	CTCF｜Promoter｜Enhancer	chr1	159131242	159131242	chr1_159161537_159161720,chr1_159161405_159161534	chr1_159161424_159161824	chr1_159161436_159162061
CPHS000085689	observed	chr1	159162160	159162356	FALSE	well-positioned	Enhancer	chr1	159131950	159131950	chr1_159162176_159162380	NA	chr1_159162102_159162561
CPHS000085690	observed	chr1	159162577	159162824	FALSE	well-positioned	Enhancer	chr1	159132367	159132367	chr1_159162620_159162789	NA	chr1_159162561_159162837
CPHS000085691	observed	chr1	159162924	159163199	FALSE	well-positioned	Promoter｜Enhancer	chr1	159132714	159132714	chr1_159162997_159163145	chr1_159162866_159163266	chr1_159162869_159163352
CPHS000085692	observed	chr1	159163488	159164306	FALSE	weakly-positioned	Promoter｜Enhancer	chr1	159133278	159133278	chr1_159163683_159163900,chr1_159163980_159164180	chr1_159163629_159164029	chr1_159163532_159163978,chr1_159163978_159164328,chr1_159163352_159163532
CPHS000085693	observed	chr1	159168124	159168538	FALSE	weakly-positioned	Enhancer	chr1	159137914	159137914	chr1_159168154_159168360,chr1_159168300_159168485	chr1_159168049_159168449	chr1_159168047_159168551
CPHS000085694	observed	chr1	159170648	159172626	FALSE	weakly-positioned	TSS｜Enhancer	chr1	159140438	159140438	chr1_159170760_159170960,chr1_159171253_159171316,chr1_159171320_159171680,chr1_159171720_159171980,chr1_159172020_159172239,chr1_159172060_159172320,chr1_159172280_159172520,chr1_159172300_159172400,chr1_159172553_159172605	chr1_159171361_159171761,chr1_159171999_159172399,chr1_159170629_159171029	chr1_159171050_159171558,chr1_159171558_159171947,chr1_159171947_159172559,chr1_159172559_159172749,chr1_159170588_159171050
CPHS000085695	observed	chr1	159172626	159173796	FALSE	weakly-positioned	TSS｜Enhancer	chr1	159142416	159142416	chr1_159172739_159172880,chr1_159172956_159173222,chr1_159173160_159173380,chr1_159173400_159173680,chr1_159173560_159173880	chr1_159172958_159173358	chr1_159172749_159173271,chr1_159173284_159173914,chr1_159172559_159172749
CPHS000085696	predicted	chr1	159174797	159175297	FALSE	asymmetrically-positioned	Promoter｜Enhancer	chr1	159144587	159144587	chr1_159174960_159175200,chr1_159174431_159174800	NA	chr1_159174904_159175503
CPHS000085697	observed	chr1	159175637	159176167	FALSE	weakly-positioned	Promoter｜Enhancer	chr1	159145427	159145427	chr1_159175660_159175893,chr1_159175991_159176192	NA	chr1_159175503_159176207
CPHS000085698	observed	chr1	159177178	159177856	FALSE	weakly-positioned	NA	chr1	159146968	159146968	chr1_159177397_159177560,chr1_159177780_159178060	chr1_159177264_159177664	chr1_159176988_159177813
CPHS000085699	predicted	chr1	159178107	159178607	FALSE	weakly-positioned	NA	chr1	159147897	159147897	chr1_159178420_159179040	NA	chr1_159178185_159178528
CPHS000085700	observed	chr1	159180003	159180265	FALSE	well-positioned	NA	chr1	159149793	159149793	chr1_159179940_159180240	chr1_159179887_159180287	chr1_159179845_159180221
CPHS000085701	observed	chr1	159180596	159180987	FALSE	weakly-positioned	Promoter|Enhancer	chr1	159150386	159150386	chr1_159180600_159180840	NA	NA
CPHS000085702	observed	chr1	159181366	159182185	FALSE	weakly-positioned	Enhancer	chr1	159151156	159151156	chr1_159181440_159181640,chr1_159181628_159181880,chr1_159182005_159182165	chr1_159181642_159182042	chr1_159181449_159181854,chr1_159181934_159182256
CPHS000085703	observed	chr1	159183414	159183602	FALSE	well-positioned	Promoter|Enhancer	chr1	159153204	159153204	chr1_159183380_159183640	NA	chr1_159183140_159183633
CPHS000085704	observed	chr1	159184450	159184629	FALSE	well-positioned	Enhancer	chr1	159154240	159154240	chr1_159184340_159184540	chr1_159184351_159184751	chr1_159183804_159184771
CPHS000085705	observed	chr1	159185226	159185472	FALSE	well-positioned	NA	chr1	159155016	159155016	chr1_159185226_159185436	NA	chr1_159184887_159185687
CPHS000085706	predicted	chr1	159185973	159186973	FALSE	weakly-positioned	Promoter｜Enhancer	chr1	159155763	159155763	chr1_159186080_159186700,chr1_159186440_159186680,chr1_159186820_159187060	chr1_159186958_159187358	chr1_159186386_159186722,chr1_159186732_159187109,chr1_159185821_159186386
CPHS000085707	observed	chr1	159187116	159187334	FALSE	well-positioned	CTCF｜Promoter｜Enhancer	chr1	159156906	159156906	chr1_159187140_159187320,chr1_159187180_159187480	chr1_159186958_159187358	chr1_159187154_159187592
CPHS000085708	observed	chr1	159187503	159187978	FALSE	weakly-positioned	Promoter｜Enhancer	chr1	159157293	159157293	chr1_159187538_159187924,chr1_159187680_159188020	chr1_159187647_159188047	chr1_159187592_159187976,chr1_159187976_159188845,chr1_159187154_159187592
CPHS000085709	observed	chr1	159187978	159189080	FALSE	weakly-positioned	Promoter｜Enhancer	chr1	159157768	159157768	chr1_159188020_159188066,chr1_159188072_159188177,chr1_159188153_159188365,chr1_159188519_159188701,chr1_159187680_159188020	chr1_159188382_159188782,chr1_159187647_159188047	chr1_159188847_159189403,chr1_159187976_159188845
CPHS000085710	observed	chr1	159189766	159190150	FALSE	weakly-positioned	Enhancer	chr1	159159556	159159556	chr1_159189900_159190160,chr1_159189720_159189960	chr1_159189797_159190197	chr1_159190132_159190404,chr1_159189635_159190103
CPHS000085711	observed	chr1	159190229	159190510	FALSE	asymmetrically-positioned	Enhancer	chr1	159160019	159160019	NA	NA	chr1_159190132_159190404
CPHS000085712	predicted	chr1	159190761	159191761	FALSE	weakly-positioned	Enhancer	chr1	159160551	159160551	chr1_159190989_159191119	NA	chr1_159191056_159191385,chr1_159191515_159191678,chr1_159191678_159192324,chr1_159190613_159190927
CPHS000085713	predicted	chr1	159192011	159192511	FALSE	weakly-positioned	NA	chr1	159161801	159161801	NA	NA	chr1_159192347_159192907,chr1_159191678_159192324
CPHS000085714	predicted	chr1	159193261	159193761	FALSE	weakly-positioned	NA	chr1	159163051	159163051	NA	chr1_159193302_159193702	chr1_159193399_159193629,chr1_159193696_159193825
CPHS000085715	observed	chr1	159193828	159194606	FALSE	weakly-positioned	Enhancer	chr1	159163618	159163618	chr1_159194260_159194445	NA	chr1_159194091_159194655,chr1_159193827_159194064
CPHS000085716	predicted	chr1	159194607	159195107	FALSE	weakly-positioned	Enhancer	chr1	159164397	159164397	chr1_159195100_159195380	NA	chr1_159194736_159195018,chr1_159194091_159194655
CPHS000085717	observed	chr1	159195557	159195862	FALSE	asymmetrically-positioned	Enhancer	chr1	159165347	159165347	chr1_159195440_159195809	chr1_159195555_159195955	chr1_159195609_159195968,chr1_159195154_159195609
CPHS000085718	observed	chr1	159196370	159197038	FALSE	weakly-positioned	CTCF	chr1	159166160	159166160	chr1_159196660_159196814	chr1_159196559_159196959	chr1_159196537_159197223,chr1_159196198_159196537
CPHS000085719	observed	chr1	159197464	159198508	TRUE	weakly-positioned	CTCF｜Promoter｜Enhancer	chr1	159167254	159167254	chr1_159197640_159197920,chr1_159197920_159197950,chr1_159198041_159198120,chr1_159198078_159198240,chr1_159197300_159197700	chr1_159197957_159198357,chr1_159197215_159197615	chr1_159197585_159198616,chr1_159197232_159197582
CPHS000085720	observed	chr1	159199451	159199697	FALSE	asymmetrically-positioned	Promoter｜Enhancer	chr1	159169241	159169241	chr1_159199449_159199626	NA	chr1_159199248_159199716
CPHS000085721	observed	chr1	159199751	159200200	FALSE	weakly-positioned	Promoter｜Enhancer	chr1	159169541	159169541	chr1_159199960_159200260	chr1_159199851_159200251	chr1_159200187_159200736,chr1_159199724_159200187
CPHS000085722	predicted	chr1	159200201	159200369	FALSE	well-positioned	Promoter｜Enhancer	chr1	159169991	159169991	chr1_159200305_159200438,chr1_159199960_159200260	chr1_159199851_159200251	chr1_159200187_159200736
CPHS000085723	observed	chr1	159200370	159201168	FALSE	asymmetrically-positioned	TSS｜Enhancer	chr1	159170160	159170160	chr1_159200396_159200595,chr1_159200880_159201080,chr1_159200305_159200438	chr1_159200758_159201158	chr1_159200736_159201254,chr1_159200187_159200736
CPHS000085724	observed	chr1	159201504	159202262	FALSE	weakly-positioned	TSS｜Enhancer	chr1	159171294	159171294	chr1_159201760_159201940,chr1_159201843_159202160	chr1_159201647_159202047	chr1_159201628_159201956,chr1_159201956_159202490,chr1_159201282_159201628
CPHS000085725	observed	chr1	159202262	159202770	FALSE	weakly-positioned	TSS｜Enhancer	chr1	159172052	159172052	chr1_159202520_159202760	chr1_159202399_159202799	chr1_159201956_159202490
CPHS000085726	observed	chr1	159203639	159203989	FALSE	weakly-positioned	TSS｜Enhancer	chr1	159173429	159173429	chr1_159203720_159203940	chr1_159203975_159204375	chr1_159203460_159203999
CPHS000085727	observed	chr1	159204066	159204646	FALSE	weakly-positioned	TSS｜Enhancer	chr1	159173856	159173856	chr1_159204120_159204400,chr1_159204400_159204603	chr1_159204632_159205032,chr1_159203975_159204375	chr1_159203999_159204674
CPHS000085728	observed	chr1	159204646	159205082	FALSE	weakly-positioned	CTCF｜TSS｜Enhancer	chr1	159174436	159174436	chr1_159204740_159204959,chr1_159204797_159205004,chr1_159205040_159205320	chr1_159204632_159205032	chr1_159204674_159205260,chr1_159203999_159204674
CPHS000085729	observed	chr1	159205082	159205559	FALSE	weakly-positioned	CTCF｜TSS｜Enhancer	chr1	159174872	159174872	chr1_159205323_159205522,chr1_159205505_159205540,chr1_159205040_159205320	chr1_159205272_159205672	chr1_159205260_159205612,chr1_159204674_159205260
CPHS000085730	observed	chr1	159205559	159206359	FALSE	weakly-positioned	CTCF｜TSS｜Enhancer	chr1	159175349	159175349	chr1_159205676_159205755,chr1_159205800_159206120,chr1_159206220_159206420,chr1_159206260_159206620	chr1_159205772_159206172,chr1_159205272_159205672	chr1_159205612_159206143,chr1_159206164_159206501,chr1_159205260_159205612
CPHS000085731	observed	chr1	159206577	159207528	FALSE	weakly-positioned	TSS｜Enhancer	chr1	159176367	159176367	chr1_159206600_159206900,chr1_159206719_159206920,chr1_159206900_159207159,chr1_159207254_159207312,chr1_159206260_159206620	chr1_159206654_159207054,chr1_159207113_159207513	chr1_159206798_159207243,chr1_159207252_159207802,chr1_159206501_159206772
CPHS000085732	observed	chr1	159207528	159207757	FALSE	well-positioned	TSS｜Enhancer	chr1	159177318	159177318	NA	NA	chr1_159207252_159207802
CPHS000085733	observed	chr1	159207757	159208767	FALSE	weakly-positioned	TSS｜Enhancer	chr1	159177547	159177547	chr1_159207906_159208100,chr1_159208191_159208370,chr1_159208220_159208620,chr1_159208520_159208702,chr1_159208705_159208980	chr1_159207800_159208200,chr1_159208323_159208723	chr1_159207802_159208049,chr1_159208049_159208539,chr1_159208539_159208806,chr1_159207252_159207802
CPHS000085734	observed	chr1	159209083	159209389	FALSE	asymmetrically-positioned	TSS｜Enhancer	chr1	159178873	159178873	chr1_159209160_159209365	chr1_159209075_159209475	chr1_159208985_159209469
CPHS000085735	observed	chr1	159209703	159210146	FALSE	asymmetrically-positioned	TSS	chr1	159179493	159179493	NA	chr1_159210032_159210432	chr1_159209938_159210147
CPHS000085736	observed	chr1	159210921	159212271	FALSE	weakly-positioned	CTCF｜Promoter｜Enhancer	chr1	159180711	159180711	chr1_159211321_159211600,chr1_159211620_159211781,chr1_159210700_159211260	chr1_159211093_159211493,chr1_159211525_159211925	chr1_159211169_159211994,chr1_159211994_159212477,chr1_159210618_159211169
CPHS000085737	observed	chr1	159212646	159212901	FALSE	well-positioned	NA	chr1	159182436	159182436	chr1_159212680_159212960	chr1_159212687_159213087	chr1_159212502_159213019
CPHS000085738	observed	chr1	159214059	159214807	FALSE	weakly-positioned	CTCF｜Enhancer	chr1	159183849	159183849	chr1_159214260_159214436,chr1_159213822_159214060,chr1_159214020_159214160	chr1_159214145_159214545	chr1_159214086_159214619,chr1_159214749_159215063
CPHS000085739	observed	chr1	159216321	159216773	FALSE	weakly-positioned	NA	chr1	159186111	159186111	NA	NA	chr1_159216286_159216759
CPHS000085740	predicted	chr1	159216774	159217173	FALSE	weakly-positioned	NA	chr1	159186564	159186564	chr1_159217069_159217192	NA	chr1_159216784_159217100,chr1_159217100_159217624
CPHS000085741	observed	chr1	159217174	159217616	FALSE	weakly-positioned	Enhancer	chr1	159186964	159186964	chr1_159217069_159217192	NA	chr1_159217100_159217624
CPHS000085742	observed	chr1	159218636	159219669	FALSE	weakly-positioned	Promoter｜Enhancer	chr1	159188426	159188426	chr1_159218740_159218933,chr1_159218880_159219080,chr1_159219000_159219260,chr1_159219352_159219580	chr1_159218763_159219163,chr1_159219339_159219739,chr1_159218279_159218679	chr1_159219225_159219721,chr1_159218416_159219225
CPHS000085743	predicted	chr1	159220670	159221170	FALSE	weakly-positioned	NA	chr1	159190460	159190460	chr1_159221119_159221351	NA	chr1_159221148_159221394
CPHS000085744	observed	chr1	159222485	159223593	FALSE	weakly-positioned	Enhancer	chr1	159192275	159192275	chr1_159223136_159223320,chr1_159222480_159222857	chr1_159223008_159223408,chr1_159222435_159222835	chr1_159222585_159222958,chr1_159222958_159223424,chr1_159222029_159222526
CPHS000085745	predicted	chr1	159224094	159225094	FALSE	weakly-positioned	Promoter|Enhancer	chr1	159193884	159193884	chr1_159224293_159224471	NA	chr1_159224170_159224558
CPHS000085746	predicted	chr1	159225594	159226094	FALSE	weakly-positioned	NA	chr1	159195384	159195384	NA	NA	chr1_159225539_159225970
CPHS000085747	observed	chr1	159226735	159226950	FALSE	well-positioned	CTCF	chr1	159196525	159196525	chr1_159226760_159226940	NA	chr1_159226697_159226945
CPHS000085748	observed	chr1	159228576	159229066	FALSE	asymmetrically-positioned	Enhancer	chr1	159198366	159198366	chr1_159228660_159228860	chr1_159228518_159228918	chr1_159228246_159229037
CPHS000085749	observed	chr1	159229233	159230456	FALSE	weakly-positioned	Promoter｜Enhancer	chr1	159199023	159199023	chr1_159229240_159229660,chr1_159229520_159229761,chr1_159229714_159229940,chr1_159230000_159230240	chr1_159229394_159229794,chr1_159229827_159230227	chr1_159229876_159230486,chr1_159229184_159229876
CPHS000085750	observed	chr1	159239421	159240676	FALSE	weakly-positioned	Promoter｜Enhancer	chr1	159209211	159209211	chr1_159239620_159239880,chr1_159239957_159240140	chr1_159240588_159240988	chr1_159239521_159239881,chr1_159239881_159240194,chr1_159239223_159239521
CPHS000085751	predicted	chr1	159245927	159246427	FALSE	asymmetrically-positioned	NA	chr1	159215717	159215717	NA	NA	chr1_159245629_159246034
CPHS000085752	observed	chr1	159247041	159247163	FALSE	well-positioned	Promoter	chr1	159216831	159216831	NA	NA	chr1_159246629_159247215
CPHS000085753	predicted	chr1	159247164	159247664	FALSE	weakly-positioned	Promoter	chr1	159216954	159216954	chr1_159247363_159247548	NA	chr1_159247215_159247682,chr1_159246629_159247215
CPHS000085754	observed	chr1	159248406	159248625	FALSE	well-positioned	Promoter｜Enhancer	chr1	159218196	159218196	chr1_159248420_159248600	chr1_159248324_159248724	chr1_159248341_159248697
CPHS000085755	observed	chr1	159249606	159249878	FALSE	asymmetrically-positioned	Promoter｜Enhancer	chr1	159219396	159219396	chr1_159249780_159249960,chr1_159249440_159249680	NA	chr1_159249372_159250071
CPHS000085756	observed	chr1	159250724	159251562	FALSE	weakly-positioned	CTCF｜Promoter	chr1	159220514	159220514	chr1_159250760_159250960,chr1_159250940_159251120	chr1_159250675_159251075	chr1_159250730_159251286,chr1_159251286_159251573
CPHS000085757	observed	chr1	159251905	159253132	FALSE	weakly-positioned	NA	chr1	159221695	159221695	NA	NA	chr1_159252022_159252522,chr1_159252558_159252819,chr1_159252841_159253062
CPHS000085758	predicted	chr1	159253133	159253633	FALSE	weakly-positioned	NA	chr1	159222923	159222923	chr1_159253194_159253380	NA	chr1_159253190_159253755
CPHS000085759	observed	chr1	159254616	159255031	FALSE	weakly-positioned	NA	chr1	159224406	159224406	chr1_159254708_159254758,chr1_159254807_159254980	NA	NA
CPHS000085760	observed	chr1	159261551	159262126	FALSE	weakly-positioned	Enhancer	chr1	159231341	159231341	chr1_159261835_159262028,chr1_159261400_159261620,chr1_159261540_159261729	chr1_159261721_159262121	chr1_159261692_159262132,chr1_159261305_159261692
CPHS000085761	observed	chr1	159262217	159262430	FALSE	well-positioned	Enhancer	chr1	159232007	159232007	chr1_159262160_159262380	NA	chr1_159262132_159262472
CPHS000085762	observed	chr1	159263409	159263757	FALSE	asymmetrically-positioned	NA	chr1	159233199	159233199	NA	NA	NA
CPHS000085763	observed	chr1	159266689	159267261	FALSE	asymmetrically-positioned	Enhancer	chr1	159236479	159236479	chr1_159266982_159267180,chr1_159266680_159266875	chr1_159266837_159267237	chr1_159266118_159267354
CPHS000085764	observed	chr1	159268313	159268638	FALSE	asymmetrically-positioned	NA	chr1	159238103	159238103	NA	chr1_159268569_159268969	chr1_159268500_159268790,chr1_159267951_159268430
CPHS000085765	predicted	chr1	159268639	159269139	FALSE	weakly-positioned	NA	chr1	159238429	159238429	NA	chr1_159268569_159268969	chr1_159268500_159268790
CPHS000085766	observed	chr1	159274734	159274956	FALSE	well-positioned	Enhancer	chr1	159244524	159244524	chr1_159274740_159274925,chr1_159274860_159274936	NA	chr1_159274712_159275274
CPHS000085767	predicted	chr1	159275707	159276207	FALSE	weakly-positioned	Enhancer	chr1	159245497	159245497	chr1_159275980_159276180	NA	chr1_159276080_159276572
CPHS000085768	observed	chr1	159279447	159280264	FALSE	weakly-positioned	Enhancer	chr1	159249237	159249237	chr1_159279680_159280060,chr1_159279920_159280106	chr1_159279820_159280220	chr1_159279482_159280204,chr1_159280204_159280385,chr1_159279261_159279482
CPHS000085769	observed	chr1	159280406	159280633	FALSE	well-positioned	Enhancer	chr1	159250196	159250196	NA	NA	chr1_159280412_159280615
CPHS000085770	observed	chr1	159282013	159282729	FALSE	weakly-positioned	Promoter｜Enhancer	chr1	159251803	159251803	chr1_159282200_159282400,chr1_159282332_159282420,chr1_159282480_159282640	chr1_159282091_159282491	chr1_159282601_159282994,chr1_159281966_159282601
CPHS000085771	observed	chr1	159283274	159283845	FALSE	weakly-positioned	Promoter｜Enhancer	chr1	159253064	159253064	chr1_159283440_159283620	chr1_159283415_159283815	chr1_159283366_159283724,chr1_159283724_159283962,chr1_159282994_159283366
CPHS000085772	predicted	chr1	159288096	159288596	FALSE	weakly-positioned	TSS｜Enhancer	chr1	159257886	159257886	chr1_159288440_159288680,chr1_159288021_159288128	chr1_159288347_159288747	chr1_159288211_159288878,chr1_159287802_159288211
CPHS000085773	observed	chr1	159289126	159289382	FALSE	well-positioned	TSS｜Enhancer	chr1	159258916	159258916	chr1_159289124_159289380	chr1_159289042_159289442	chr1_159289000_159289696
CPHS000085774	observed	chr1	159290795	159291260	FALSE	weakly-positioned	TSS｜Enhancer	chr1	159260585	159260585	chr1_159290760_159290925	NA	chr1_159291154_159291280
CPHS000085775	observed	chr1	159291488	159291869	FALSE	weakly-positioned	TSS｜Enhancer	chr1	159261278	159261278	chr1_159291500_159291860	chr1_159291465_159291865	chr1_159291370_159291872
CPHS000085776	observed	chr1	159292206	159292479	FALSE	well-positioned	Promoter｜Enhancer	chr1	159261996	159261996	chr1_159292240_159292440	NA	chr1_159292464_159292761
CPHS000085777	observed	chr1	159296668	159297279	FALSE	weakly-positioned	Promoter｜Enhancer	chr1	159266458	159266458	chr1_159296760_159297032,chr1_159297060_159297300	NA	chr1_159297044_159297407,chr1_159296540_159297044
CPHS000085778	observed	chr1	159297279	159297630	FALSE	weakly-positioned	Promoter｜Enhancer	chr1	159267069	159267069	chr1_159297060_159297300	NA	chr1_159297044_159297407
CPHS000085779	predicted	chr1	159298631	159299131	FALSE	weakly-positioned	NA	chr1	159268421	159268421	NA	NA	NA
CPHS000085780	observed	chr1	159300048	159300346	FALSE	well-positioned	TSS｜Enhancer	chr1	159269838	159269838	chr1_159300140_159300360	chr1_159300081_159300481	chr1_159300013_159300501
CPHS000085781	predicted	chr1	159301347	159301847	FALSE	weakly-positioned	TSS	chr1	159271137	159271137	chr1_159301620_159301840	NA	NA
CPHS000085782	observed	chr1	159302158	159303001	FALSE	weakly-positioned	TSS｜Enhancer	chr1	159271948	159271948	chr1_159302180_159302380,chr1_159302820_159303000	chr1_159302745_159303145,chr1_159302086_159302486	chr1_159302413_159302725,chr1_159302791_159303195,chr1_159302079_159302413
CPHS000085783	observed	chr1	159306037	159306367	FALSE	asymmetrically-positioned	Promoter｜Enhancer	chr1	159275827	159275827	NA	NA	NA
CPHS000085784	predicted	chr1	159306368	159306868	FALSE	weakly-positioned	Promoter｜Enhancer	chr1	159276158	159276158	chr1_159306462_159306649	NA	NA
CPHS000085785	observed	chr1	159307371	159307977	FALSE	weakly-positioned	TES	chr1	159277161	159277161	chr1_159307440_159307637,chr1_159307720_159307960,chr1_159307261_159307440	chr1_159307628_159308028	chr1_159307660_159308143,chr1_159307218_159307660
CPHS000085786	observed	chr1	159309772	159310099	FALSE	asymmetrically-positioned	NA	chr1	159279562	159279562	chr1_159309772_159309880,chr1_159309941_159310110,chr1_159309626_159309880	NA	chr1_159309584_159309881
CPHS000085787	observed	chr1	159311707	159312008	FALSE	asymmetrically-positioned	NA	chr1	159281497	159281497	chr1_159311760_159311980	chr1_159311677_159312077	chr1_159311635_159312033
CPHS000085788	predicted	chr1	159312759	159313259	FALSE	weakly-positioned	TSS	chr1	159282549	159282549	NA	chr1_159312899_159313299	chr1_159312735_159313039
CPHS000085789	observed	chr1	159313837	159314006	FALSE	well-positioned	TSS	chr1	159283627	159283627	NA	NA	chr1_159313754_159314222
CPHS000085790	predicted	chr1	159314007	159314507	FALSE	weakly-positioned	TSS	chr1	159283797	159283797	NA	NA	chr1_159313754_159314222
CPHS000085791	observed	chr1	159315147	159316250	FALSE	weakly-positioned	TSS｜Enhancer	chr1	159284937	159284937	chr1_159315500_159315675,chr1_159315113_159315263	NA	chr1_159315395_159315853,chr1_159315912_159316312,chr1_159314955_159315377
CPHS000085792	observed	chr1	159318744	159319045	FALSE	asymmetrically-positioned	Promoter｜Enhancer	chr1	159288534	159288534	chr1_159318900_159319080	NA	NA
CPHS000085793	predicted	chr1	159319796	159320296	FALSE	weakly-positioned	Promoter｜Enhancer	chr1	159289586	159289586	chr1_159319820_159320040,chr1_159319866_159320100	chr1_159319789_159320189	chr1_159319708_159319862
CPHS000085794	predicted	chr1	159322046	159322796	FALSE	weakly-positioned	NA	chr1	159291836	159291836	chr1_159322302_159322480	NA	chr1_159322152_159322631
CPHS000085795	observed	chr1	159328482	159328646	FALSE	well-positioned	NA	chr1	159298272	159298272	NA	NA	chr1_159328554_159328819
CPHS000085796	observed	chr1	159329252	159329537	FALSE	asymmetrically-positioned	NA	chr1	159299042	159299042	NA	NA	NA
CPHS000085797	observed	chr1	159330592	159330869	FALSE	asymmetrically-positioned	NA	chr1	159300382	159300382	NA	NA	NA
CPHS000085798	observed	chr1	159334681	159335321	FALSE	weakly-positioned	Enhancer	chr1	159304471	159304471	chr1_159334900_159335066	NA	chr1_159334703_159335254
CPHS000085799	observed	chr1	159337262	159337488	FALSE	well-positioned	NA	chr1	159307052	159307052	NA	NA	chr1_159337134_159337376
CPHS000085800	observed	chr1	159338094	159338332	FALSE	well-positioned	CTCF｜Promoter	chr1	159307884	159307884	chr1_159338140_159338305	NA	chr1_159338041_159338510
CPHS000085801	observed	chr1	159339500	159340145	FALSE	weakly-positioned	Enhancer	chr1	159309290	159309290	chr1_159339620_159339823,chr1_159339898_159339995,chr1_159340082_159340139,chr1_159339480_159339780	chr1_159339569_159339969,chr1_159340035_159340435	chr1_159339366_159339980
CPHS000085802	observed	chr1	159340926	159341288	FALSE	asymmetrically-positioned	Enhancer	chr1	159310716	159310716	chr1_159341111_159341240,chr1_159340823_159340981	chr1_159340706_159341106	chr1_159341210_159341591
CPHS000085803	observed	chr1	159341390	159341711	FALSE	well-positioned	Enhancer	chr1	159311180	159311180	chr1_159341469_159341560	NA	chr1_159341591_159342107,chr1_159341210_159341591
CPHS000085804	observed	chr1	159341798	159342108	FALSE	asymmetrically-positioned	Enhancer	chr1	159311588	159311588	chr1_159341877_159342080,chr1_159341725_159341899	NA	chr1_159341591_159342107
CPHS000085805	observed	chr1	159343103	159343368	FALSE	well-positioned	Enhancer	chr1	159312893	159312893	chr1_159343164_159343340	chr1_159342746_159343146	chr1_159343125_159343473,chr1_159342806_159343125
CPHS000085806	predicted	chr1	159345369	159345869	FALSE	asymmetrically-positioned	NA	chr1	159315159	159315159	NA	NA	chr1_159345630_159346045,chr1_159345348_159345627
CPHS000085807	predicted	chr1	159350869	159351369	FALSE	asymmetrically-positioned	NA	chr1	159320659	159320659	chr1_159350929_159351020,chr1_159351180_159351420,chr1_159350712_159350900	NA	chr1_159351143_159351844
CPHS000085808	observed	chr1	159351412	159351899	FALSE	weakly-positioned	NA	chr1	159321202	159321202	chr1_159351780_159352020,chr1_159351180_159351420	NA	chr1_159351143_159351844
CPHS000085809	observed	chr1	159352554	159352772	FALSE	well-positioned	Enhancer	chr1	159322344	159322344	chr1_159352480_159352780	chr1_159352482_159352882	chr1_159352331_159353226
CPHS000085810	observed	chr1	159359470	159360557	FALSE	weakly-positioned	Promoter	chr1	159329260	159329260	NA	NA	chr1_159359950_159360254
CPHS000085811	observed	chr1	159361568	159361983	FALSE	asymmetrically-positioned	NA	chr1	159331358	159331358	chr1_159361780_159361940,chr1_159361960_159362295	NA	chr1_159361444_159362092
CPHS000085812	observed	chr1	159363360	159364066	FALSE	weakly-positioned	Enhancer	chr1	159333150	159333150	chr1_159363520_159363740,chr1_159363848_159364020,chr1_159363340_159363644	chr1_159363252_159363652	chr1_159363814_159364096
CPHS000085813	observed	chr1	159366189	159366796	FALSE	weakly-positioned	NA	chr1	159335979	159335979	chr1_159366320_159366500	NA	chr1_159366422_159366827
CPHS000085814	predicted	chr1	159367047	159367547	FALSE	weakly-positioned	NA	chr1	159336837	159336837	NA	NA	chr1_159367137_159367433,chr1_159366827_159367137
CPHS000085815	observed	chr1	159385774	159386096	FALSE	asymmetrically-positioned	NA	chr1	159355564	159355564	NA	NA	chr1_159385386_159385788
CPHS000085816	predicted	chr1	159386847	159387597	FALSE	weakly-positioned	NA	chr1	159356637	159356637	NA	NA	chr1_159386705_159387048
CPHS000085817	observed	chr1	159396592	159396925	FALSE	asymmetrically-positioned	NA	chr1	159366382	159366382	NA	NA	chr1_159396706_159397089,chr1_159396226_159396684
CPHS000085818	observed	chr1	159397200	159397509	FALSE	asymmetrically-positioned	Promoter	chr1	159366990	159366990	NA	NA	NA
CPHS000085819	observed	chr1	159397874	159398096	FALSE	well-positioned	Promoter	chr1	159367664	159367664	NA	NA	NA
CPHS000085820	observed	chr1	159405297	159406075	FALSE	weakly-positioned	Enhancer	chr1	159375087	159375087	NA	NA	chr1_159405322_159405602,chr1_159405602_159405821,chr1_159405821_159405966,chr1_159405966_159406241
CPHS000085821	observed	chr1	159406075	159406269	FALSE	well-positioned	Enhancer	chr1	159375865	159375865	NA	NA	chr1_159406246_159406615,chr1_159405966_159406241
CPHS000085822	observed	chr1	159406269	159407018	FALSE	weakly-positioned	CTCF｜Enhancer	chr1	159376059	159376059	chr1_159406332_159406435,chr1_159406908_159407120	chr1_159406298_159406698	chr1_159406246_159406615
CPHS000085823	observed	chr1	159408720	159409572	FALSE	weakly-positioned	Enhancer	chr1	159378510	159378510	chr1_159408940_159409160,chr1_159409140_159409330	chr1_159408868_159409268	chr1_159408830_159409537
CPHS000085824	predicted	chr1	159417323	159417823	FALSE	weakly-positioned	NA	chr1	159387113	159387113	NA	NA	NA
CPHS000085825	observed	chr1	159418293	159418503	FALSE	well-positioned	NA	chr1	159388083	159388083	NA	NA	NA
CPHS000085826	predicted	chr1	159419254	159419754	FALSE	weakly-positioned	NA	chr1	159389044	159389044	NA	NA	NA
CPHS000085827	observed	chr1	159421636	159422903	FALSE	weakly-positioned	NA	chr1	159391426	159391426	chr1_159421960_159422140,chr1_159422667_159422717,chr1_159422880_159423160	chr1_159422822_159423222	chr1_159422265_159422961,chr1_159421552_159422265
CPHS000085828	predicted	chr1	159427654	159428154	FALSE	weakly-positioned	Enhancer	chr1	159397444	159397444	NA	NA	chr1_159427553_159428090
CPHS000085829	observed	chr1	159428547	159429979	FALSE	weakly-positioned	Promoter｜Enhancer	chr1	159398337	159398337	chr1_159428600_159428820,chr1_159428761_159429040,chr1_159429036_159429095,chr1_159429340_159429639,chr1_159429902_159430300	chr1_159428996_159429396,chr1_159429852_159430252,chr1_159428506_159428906	chr1_159428951_159430151,chr1_159428433_159428951
CPHS000085830	observed	chr1	159430244	159430461	FALSE	well-positioned	TSS	chr1	159400034	159400034	chr1_159430260_159430459,chr1_159430400_159430600,chr1_159429902_159430300	chr1_159429852_159430252	chr1_159430161_159430618
CPHS000085831	observed	chr1	159430978	159431633	FALSE	weakly-positioned	TSS｜Enhancer	chr1	159400768	159400768	chr1_159431123_159431260	chr1_159430991_159431391	chr1_159431012_159431690
CPHS000085832	observed	chr1	159432307	159433118	FALSE	weakly-positioned	TSS	chr1	159402097	159402097	NA	NA	chr1_159432011_159432389
CPHS000085833	predicted	chr1	159434369	159434869	FALSE	weakly-positioned	NA	chr1	159404159	159404159	chr1_159434701_159434862	NA	chr1_159434742_159434992
CPHS000085834	observed	chr1	159436107	159437074	FALSE	weakly-positioned	TSS｜Enhancer	chr1	159405897	159405897	chr1_159436340_159436540,chr1_159436514_159436721	chr1_159436394_159436794	chr1_159436232_159436952
CPHS000085835	observed	chr1	159437779	159438072	FALSE	well-positioned	TSS	chr1	159407569	159407569	NA	NA	chr1_159437477_159438141
CPHS000085836	observed	chr1	159438339	159438539	FALSE	well-positioned	TSS	chr1	159408129	159408129	chr1_159438324_159438494	NA	chr1_159438441_159438979
CPHS000085837	predicted	chr1	159438540	159439290	FALSE	weakly-positioned	TSS	chr1	159408330	159408330	chr1_159439090_159439260	NA	chr1_159438441_159438979
CPHS000085838	observed	chr1	159440073	159440375	FALSE	asymmetrically-positioned	TSS	chr1	159409863	159409863	NA	NA	chr1_159440182_159440557
CPHS000085839	observed	chr1	159440502	159440769	FALSE	asymmetrically-positioned	TSS｜Enhancer	chr1	159410292	159410292	NA	NA	chr1_159440182_159440557
CPHS000085840	observed	chr1	159441348	159441761	FALSE	asymmetrically-positioned	CTCF｜TSS｜Enhancer	chr1	159411138	159411138	chr1_159441460_159441640	chr1_159441318_159441718	chr1_159441320_159441785
CPHS000085841	observed	chr1	159442403	159442818	FALSE	weakly-positioned	TES｜Enhancer	chr1	159412193	159412193	chr1_159442437_159442580,chr1_159442520_159442796,chr1_159442247_159442440	chr1_159442442_159442842	chr1_159442226_159442843
CPHS000085842	observed	chr1	159442930	159443873	FALSE	weakly-positioned	TES｜Enhancer	chr1	159412720	159412720	chr1_159443046_159443137,chr1_159443179_159443380,chr1_159443284_159443700	chr1_159443060_159443460	chr1_159443023_159443694
CPHS000085843	observed	chr1	159444351	159444961	FALSE	weakly-positioned	Enhancer	chr1	159414141	159414141	chr1_159444370_159444728,chr1_159444618_159444828	chr1_159444514_159444914	chr1_159444324_159444890
CPHS000085844	observed	chr1	159449438	159450056	FALSE	weakly-positioned	Promoter	chr1	159419228	159419228	NA	NA	NA
CPHS000085845	observed	chr1	159452993	159453912	FALSE	weakly-positioned	NA	chr1	159422783	159422783	NA	NA	NA
CPHS000085846	observed	chr1	159465072	159466537	FALSE	weakly-positioned	TSS	chr1	159434862	159434862	chr1_159465380_159465593,chr1_159466144_159466280	chr1_159465234_159465634,chr1_159465721_159466121	chr1_159466103_159466607,chr1_159465061_159465500
CPHS000085847	observed	chr1	159468369	159468601	FALSE	well-positioned	Promoter｜Enhancer	chr1	159438159	159438159	chr1_159468421_159468600	NA	chr1_159468338_159468718
CPHS000085848	observed	chr1	159469066	159469229	FALSE	well-positioned	Promoter｜Enhancer	chr1	159438856	159438856	chr1_159468828_159469251	NA	chr1_159469088_159469595
CPHS000085849	observed	chr1	159469807	159470698	FALSE	weakly-positioned	Enhancer	chr1	159439597	159439597	chr1_159470000_159470240,chr1_159470280_159470480,chr1_159469600_159469880,chr1_159469800_159470017	chr1_159469926_159470326,chr1_159470568_159470968	chr1_159469738_159470499
CPHS000085850	observed	chr1	159471350	159471633	FALSE	well-positioned	Promoter|Enhancer	chr1	159441140	159441140	chr1_159471400_159471660	NA	chr1_159471002_159471759
CPHS000085851	observed	chr1	159472672	159472873	FALSE	well-positioned	Promoter|Enhancer	chr1	159442462	159442462	chr1_159472680_159473001	chr1_159472817_159473217	chr1_159472862_159473192,chr1_159472423_159472862
CPHS000085852	observed	chr1	159473290	159473784	FALSE	weakly-positioned	Enhancer	chr1	159443080	159443080	chr1_159473320_159473600,chr1_159473454_159473727	chr1_159473244_159473644	chr1_159473192_159473833
CPHS000085853	observed	chr1	159475006	159475404	FALSE	asymmetrically-positioned	Enhancer	chr1	159444796	159444796	chr1_159475040_159475260	NA	chr1_159474867_159475461
CPHS000085854	observed	chr1	159476583	159476822	FALSE	well-positioned	NA	chr1	159446373	159446373	NA	NA	chr1_159476529_159477107
CPHS000085855	predicted	chr1	159477823	159478323	FALSE	asymmetrically-positioned	Promoter	chr1	159447613	159447613	NA	NA	chr1_159477831_159478188
CPHS000085856	observed	chr1	159478904	159479268	FALSE	weakly-positioned	NA	chr1	159448694	159448694	chr1_159478924_159479214,chr1_159479140_159479260,chr1_159478860_159479060	chr1_159478757_159479157	chr1_159478636_159479135
CPHS000085857	predicted	chr1	159482019	159483019	FALSE	weakly-positioned	NA	chr1	159451809	159451809	chr1_159482683_159482827	NA	chr1_159482147_159482287,chr1_159482637_159482955,chr1_159483005_159483204
CPHS000085858	predicted	chr1	159487769	159488519	FALSE	weakly-positioned	NA	chr1	159457559	159457559	chr1_159487847_159487953	chr1_159487737_159488137	chr1_159488142_159488582
CPHS000085859	predicted	chr1	159490019	159490519	FALSE	weakly-positioned	Promoter|Enhancer	chr1	159459809	159459809	NA	NA	chr1_159490318_159490710
CPHS000085860	observed	chr1	159491993	159493682	FALSE	weakly-positioned	Enhancer	chr1	159461783	159461783	chr1_159492160_159492400,chr1_159492560_159492780,chr1_159492680_159492880,chr1_159492822_159492934,chr1_159493040_159493240,chr1_159491974_159492147	NA	chr1_159492519_159492944,chr1_159492944_159493664,chr1_159491653_159492519
CPHS000085861	observed	chr1	159494419	159494879	FALSE	weakly-positioned	Promoter|Enhancer	chr1	159464209	159464209	NA	NA	NA
CPHS000085862	predicted	chr1	159494880	159495142	FALSE	well-positioned	Promoter|Enhancer	chr1	159464670	159464670	NA	NA	chr1_159494964_159495326
CPHS000085863	observed	chr1	159495143	159495390	FALSE	well-positioned	Promoter|Enhancer	chr1	159464933	159464933	NA	NA	chr1_159494964_159495326
CPHS000085864	predicted	chr1	159498141	159498641	FALSE	weakly-positioned	NA	chr1	159467931	159467931	NA	NA	chr1_159498061_159498456
CPHS000085865	observed	chr1	159500329	159500541	FALSE	well-positioned	NA	chr1	159470119	159470119	NA	chr1_159500225_159500625	chr1_159500201_159500612
CPHS000085866	observed	chr1	159501094	159501428	FALSE	asymmetrically-positioned	Enhancer	chr1	159470884	159470884	chr1_159501280_159501380	chr1_159501080_159501480	chr1_159501420_159501647,chr1_159500612_159501276
CPHS000085867	observed	chr1	159501608	159501907	FALSE	asymmetrically-positioned	NA	chr1	159471398	159471398	chr1_159501720_159501920	NA	chr1_159501666_159501861,chr1_159501420_159501647
CPHS000085868	observed	chr1	159502746	159503469	FALSE	weakly-positioned	Enhancer	chr1	159472536	159472536	chr1_159502919_159503120	NA	chr1_159503166_159503767,chr1_159502718_159503166
CPHS000085869	predicted	chr1	159503470	159503970	FALSE	weakly-positioned	Enhancer	chr1	159473260	159473260	NA	NA	chr1_159503166_159503767
CPHS000085870	observed	chr1	159505516	159506029	FALSE	weakly-positioned	Promoter｜Enhancer	chr1	159475306	159475306	chr1_159505780_159506000	chr1_159505677_159506077	chr1_159505748_159506191
CPHS000085871	predicted	chr1	159508280	159508780	FALSE	weakly-positioned	Promoter｜Enhancer	chr1	159478070	159478070	NA	NA	chr1_159508687_159508908,chr1_159508207_159508631
CPHS000085872	observed	chr1	159508833	159510638	FALSE	weakly-positioned	Promoter｜Enhancer	chr1	159478623	159478623	chr1_159509078_159509218,chr1_159509540_159509700,chr1_159509740_159510000,chr1_159509820_159510115,chr1_159509980_159510374,chr1_159510266_159510440,chr1_159510300_159510660,chr1_159510460_159510820	chr1_159508999_159509399,chr1_159509664_159510064,chr1_159510140_159510540	chr1_159509074_159509298,chr1_159509493_159509727,chr1_159509727_159510093,chr1_159510093_159510645,chr1_159508687_159508908
CPHS000085873	observed	chr1	159514189	159514675	FALSE	weakly-positioned	NA	chr1	159483979	159483979	NA	NA	chr1_159514414_159514673,chr1_159514124_159514408
CPHS000085874	predicted	chr1	159515676	159516176	FALSE	weakly-positioned	NA	chr1	159485466	159485466	NA	NA	chr1_159515871_159516263,chr1_159515627_159515746
CPHS000085875	observed	chr1	159518050	159518244	FALSE	well-positioned	NA	chr1	159487840	159487840	chr1_159518040_159518236	NA	chr1_159517951_159518359
CPHS000085876	predicted	chr1	159528245	159528745	FALSE	weakly-positioned	NA	chr1	159498035	159498035	NA	NA	chr1_159528136_159528769
CPHS000085877	observed	chr1	159528876	159529132	FALSE	well-positioned	Promoter	chr1	159498666	159498666	NA	chr1_159528982_159529382	chr1_159528769_159529447
CPHS000085878	observed	chr1	159532990	159533249	FALSE	well-positioned	NA	chr1	159502780	159502780	chr1_159533040_159533211	NA	chr1_159533000_159533448
CPHS000085879	predicted	chr1	159535500	159536000	FALSE	weakly-positioned	TSS	chr1	159505290	159505290	NA	NA	chr1_159535537_159536000
CPHS000085880	predicted	chr1	159538250	159539000	FALSE	weakly-positioned	NA	chr1	159508040	159508040	NA	NA	NA
CPHS000085881	observed	chr1	159544945	159545178	FALSE	well-positioned	NA	chr1	159514735	159514735	chr1_159544946_159545041	NA	chr1_159544696_159545215
CPHS000085882	predicted	chr1	159545929	159546429	FALSE	asymmetrically-positioned	NA	chr1	159515719	159515719	chr1_159546300_159546480,chr1_159545820_159546028	NA	chr1_159546340_159546747,chr1_159545674_159546153
CPHS000085883	observed	chr1	159548189	159548440	FALSE	well-positioned	Enhancer	chr1	159517979	159517979	chr1_159548262_159548384	NA	NA
CPHS000085884	predicted	chr1	159548441	159548941	FALSE	asymmetrically-positioned	Enhancer	chr1	159518231	159518231	chr1_159548714_159548880	NA	NA
CPHS000085885	predicted	chr1	159550941	159551441	FALSE	weakly-positioned	NA	chr1	159520731	159520731	NA	NA	chr1_159550993_159551452
CPHS000085886	observed	chr1	159554347	159554552	FALSE	well-positioned	Promoter｜Enhancer	chr1	159524137	159524137	chr1_159554335_159554515	NA	chr1_159554090_159554650
CPHS000085887	observed	chr1	159554778	159554982	FALSE	well-positioned	Promoter｜Enhancer	chr1	159524568	159524568	chr1_159554800_159554965,chr1_159554920_159555034	NA	chr1_159554650_159555257
CPHS000085888	observed	chr1	159556514	159557539	FALSE	weakly-positioned	Promoter｜Enhancer	chr1	159526304	159526304	chr1_159556620_159556700,chr1_159556940_159557200,chr1_159557170_159557280,chr1_159556460_159556649	chr1_159556926_159557326,chr1_159556398_159556798	chr1_159556746_159557638,chr1_159556330_159556746
CPHS000085889	observed	chr1	159557639	159558134	FALSE	asymmetrically-positioned	Promoter｜Enhancer	chr1	159527429	159527429	NA	NA	chr1_159557766_159558289
CPHS000085890	predicted	chr1	159559635	159560135	FALSE	weakly-positioned	Enhancer	chr1	159529425	159529425	NA	NA	chr1_159560076_159560355
CPHS000085891	observed	chr1	159560541	159561256	FALSE	weakly-positioned	Promoter｜Enhancer	chr1	159530331	159530331	NA	chr1_159560590_159560990	chr1_159560602_159561036,chr1_159561036_159561391
CPHS000085892	observed	chr1	159561256	159562126	FALSE	weakly-positioned	Promoter｜Enhancer	chr1	159531046	159531046	chr1_159561596_159561780	chr1_159561500_159561900	chr1_159561467_159561939,chr1_159561976_159562199,chr1_159561036_159561391
CPHS000085893	observed	chr1	159562582	159563263	FALSE	weakly-positioned	Enhancer	chr1	159532372	159532372	chr1_159562660_159562913,chr1_159562860_159563060,chr1_159563080_159563240,chr1_159562300_159562632	chr1_159562637_159563037	chr1_159562527_159563055
CPHS000085894	predicted	chr1	159564264	159565014	FALSE	weakly-positioned	NA	chr1	159534054	159534054	NA	NA	chr1_159564476_159564643
CPHS000085895	predicted	chr1	159565764	159566764	FALSE	weakly-positioned	NA	chr1	159535554	159535554	chr1_159566112_159566169	NA	chr1_159566029_159566352,chr1_159566524_159566851
CPHS000085896	predicted	chr1	159574264	159575014	FALSE	weakly-positioned	Promoter	chr1	159544054	159544054	NA	NA	NA
CPHS000085897	observed	chr1	159576281	159576462	FALSE	well-positioned	NA	chr1	159546071	159546071	NA	NA	chr1_159576383_159576989
CPHS000085898	observed	chr1	159580252	159580718	FALSE	weakly-positioned	Enhancer	chr1	159550042	159550042	chr1_159580326_159580430,chr1_159580420_159580660	NA	chr1_159580108_159580762
CPHS000085899	observed	chr1	159580912	159582226	FALSE	weakly-positioned	Enhancer	chr1	159550702	159550702	chr1_159580940_159581200,chr1_159581261_159581401,chr1_159581523_159581720	chr1_159581429_159581829	chr1_159581325_159581861,chr1_159580762_159581252
CPHS000085900	predicted	chr1	159582227	159582727	FALSE	asymmetrically-positioned	Enhancer	chr1	159552017	159552017	chr1_159582495_159582612,chr1_159582540_159582720	NA	chr1_159582380_159582728
CPHS000085901	observed	chr1	159583294	159584068	FALSE	weakly-positioned	Enhancer	chr1	159553084	159553084	chr1_159583360_159583560,chr1_159583672_159583996,chr1_159584040_159584300	NA	chr1_159583053_159583766
CPHS000085902	observed	chr1	159584557	159584933	FALSE	weakly-positioned	Promoter｜Enhancer	chr1	159554347	159554347	chr1_159584627_159584720,chr1_159584900_159585040	NA	chr1_159584607_159584996
CPHS000085903	predicted	chr1	159586184	159586934	FALSE	weakly-positioned	TSS｜Enhancer	chr1	159555974	159555974	chr1_159586420_159586726,chr1_159586119_159586320	NA	chr1_159586375_159587038
CPHS000085904	observed	chr1	159587357	159588246	FALSE	asymmetrically-positioned	CTCF｜TSS｜Enhancer	chr1	159557147	159557147	chr1_159587395_159587573,chr1_159587544_159587748,chr1_159587724_159587980,chr1_159587319_159587440	chr1_159587458_159587858	chr1_159587274_159588254
CPHS000085905	observed	chr1	159588436	159588725	FALSE	asymmetrically-positioned	TSS	chr1	159558226	159558226	NA	NA	chr1_159588282_159588832
CPHS000085906	observed	chr1	159589364	159590847	FALSE	weakly-positioned	TSS	chr1	159559154	159559154	chr1_159589460_159589620,chr1_159590090_159590286,chr1_159590200_159590440	NA	chr1_159589442_159589714,chr1_159589714_159590113,chr1_159590113_159590514,chr1_159590514_159591062
CPHS000085907	observed	chr1	159592000	159592290	FALSE	asymmetrically-positioned	Promoter|Enhancer	chr1	159561790	159561790	chr1_159592076_159592300,chr1_159591933_159592020	NA	chr1_159592015_159592587
CPHS000085908	observed	chr1	159593264	159593454	FALSE	well-positioned	Promoter|Enhancer	chr1	159563054	159563054	chr1_159592960_159593280	NA	chr1_159593360_159593596,chr1_159592961_159593325
CPHS000085909	predicted	chr1	159593455	159593955	FALSE	weakly-positioned	Enhancer	chr1	159563245	159563245	chr1_159593660_159593858,chr1_159593820_159594000	chr1_159593642_159594042	chr1_159593596_159593977,chr1_159593360_159593596
CPHS000085910	observed	chr1	159594552	159595338	FALSE	weakly-positioned	Promoter｜Enhancer	chr1	159564342	159564342	chr1_159594620_159594904,chr1_159594840_159595020,chr1_159595100_159595300	chr1_159594993_159595393	chr1_159594586_159595026,chr1_159595026_159595401,chr1_159594260_159594586
CPHS000085911	observed	chr1	159595338	159595751	FALSE	weakly-positioned	Promoter	chr1	159565128	159565128	chr1_159595430_159595496,chr1_159595500_159595824	chr1_159594993_159595393	chr1_159595401_159595806,chr1_159595026_159595401
CPHS000085912	observed	chr1	159596487	159597090	FALSE	weakly-positioned	Enhancer	chr1	159566277	159566277	chr1_159596580_159596799,chr1_159596620_159596980	chr1_159596461_159596861	chr1_159596962_159597533,chr1_159596436_159596962
CPHS000085913	observed	chr1	159597090	159597421	FALSE	asymmetrically-positioned	Enhancer	chr1	159566880	159566880	chr1_159597160_159597405	NA	chr1_159596962_159597533
CPHS000085914	observed	chr1	159597650	159597920	FALSE	well-positioned	Promoter｜Enhancer	chr1	159567440	159567440	chr1_159597746_159598008,chr1_159597880_159598080,chr1_159597579_159597760	NA	chr1_159597533_159598047
CPHS000085915	observed	chr1	159597920	159599270	FALSE	weakly-positioned	Promoter｜Enhancer	chr1	159567710	159567710	chr1_159598100_159598147,chr1_159598248_159598540,chr1_159597746_159598008,chr1_159597880_159598080	chr1_159598212_159598612,chr1_159598866_159599266	chr1_159598047_159598871,chr1_159598871_159599571,chr1_159597533_159598047
CPHS000085916	observed	chr1	159600580	159601239	FALSE	weakly-positioned	Enhancer	chr1	159570370	159570370	chr1_159600740_159601020,chr1_159601020_159601197	NA	chr1_159600542_159601567
CPHS000085917	predicted	chr1	159601240	159601740	FALSE	weakly-positioned	Enhancer	chr1	159571030	159571030	chr1_159601424_159601520	chr1_159601296_159601696	chr1_159601567_159601806,chr1_159600542_159601567
CPHS000085918	observed	chr1	159601887	159602521	FALSE	weakly-positioned	Enhancer	chr1	159571677	159571677	NA	NA	chr1_159602518_159602999,chr1_159601806_159602175
CPHS000085919	observed	chr1	159602521	159603349	FALSE	weakly-positioned	Enhancer	chr1	159572311	159572311	chr1_159602620_159602900	NA	chr1_159602999_159603572,chr1_159602518_159602999
CPHS000085920	observed	chr1	159604216	159604506	FALSE	asymmetrically-positioned	NA	chr1	159574006	159574006	chr1_159604200_159604460	chr1_159603998_159604398	chr1_159604012_159604298
CPHS000085921	observed	chr1	159611744	159612969	FALSE	weakly-positioned	Enhancer	chr1	159581534	159581534	chr1_159612300_159612520,chr1_159612580_159612800	chr1_159612165_159612565	chr1_159612114_159612665
CPHS000085922	observed	chr1	159612969	159614754	FALSE	weakly-positioned	Enhancer	chr1	159582759	159582759	chr1_159613280_159613500,chr1_159613828_159614040,chr1_159614339_159614540,chr1_159614729_159614892	NA	chr1_159613327_159614080,chr1_159614080_159614300,chr1_159614306_159614727
CPHS000085923	observed	chr1	159615737	159616110	FALSE	weakly-positioned	NA	chr1	159585527	159585527	NA	NA	chr1_159615329_159615743
CPHS000085924	predicted	chr1	159616111	159616611	FALSE	asymmetrically-positioned	NA	chr1	159585901	159585901	chr1_159616329_159616399,chr1_159616540_159616772	NA	chr1_159616441_159616679
CPHS000085925	observed	chr1	159618846	159619200	FALSE	asymmetrically-positioned	NA	chr1	159588636	159588636	NA	NA	NA
CPHS000085926	observed	chr1	159621739	159622085	FALSE	weakly-positioned	NA	chr1	159591529	159591529	chr1_159621699_159621794	NA	NA
CPHS000085927	observed	chr1	159626770	159627714	FALSE	weakly-positioned	NA	chr1	159596560	159596560	chr1_159626940_159626999,chr1_159627033_159627360,chr1_159627360_159627660	NA	chr1_159626786_159627283,chr1_159627283_159627851
CPHS000085928	observed	chr1	159628399	159628672	FALSE	asymmetrically-positioned	NA	chr1	159598189	159598189	NA	NA	chr1_159628583_159628842
CPHS000085929	predicted	chr1	159630673	159631173	FALSE	weakly-positioned	NA	chr1	159600463	159600463	NA	NA	chr1_159630851_159631073
CPHS000085930	observed	chr1	159632707	159633473	FALSE	weakly-positioned	NA	chr1	159602497	159602497	chr1_159632980_159633253,chr1_159633000_159633440	NA	chr1_159632979_159633343,chr1_159632624_159632898
CPHS000085931	observed	chr1	159635478	159635776	FALSE	asymmetrically-positioned	NA	chr1	159605268	159605268	chr1_159635480_159635720	chr1_159635548_159635948	chr1_159635702_159635968,chr1_159635184_159635702
CPHS000085932	observed	chr1	159643303	159643537	FALSE	well-positioned	Enhancer	chr1	159613093	159613093	NA	NA	chr1_159643321_159643725
CPHS000085933	observed	chr1	159646716	159647107	FALSE	asymmetrically-positioned	Promoter｜Enhancer	chr1	159616506	159616506	chr1_159646811_159647000	chr1_159646695_159647095	chr1_159646642_159647142
CPHS000085934	observed	chr1	159647630	159647941	FALSE	asymmetrically-positioned	Promoter｜Enhancer	chr1	159617420	159617420	chr1_159647741_159647921	NA	chr1_159647475_159647927
CPHS000085935	predicted	chr1	159649942	159650442	FALSE	weakly-positioned	Enhancer	chr1	159619732	159619732	NA	NA	chr1_159650320_159650586,chr1_159649684_159650320
CPHS000085936	observed	chr1	159652486	159652838	FALSE	asymmetrically-positioned	Enhancer	chr1	159622276	159622276	chr1_159652600_159652785	NA	chr1_159652446_159652833
CPHS000085937	observed	chr1	159653284	159653757	FALSE	asymmetrically-positioned	Enhancer	chr1	159623074	159623074	chr1_159653300_159653503	NA	chr1_159653141_159653727
CPHS000085938	observed	chr1	159654308	159654483	FALSE	well-positioned	Promoter|Enhancer	chr1	159624098	159624098	chr1_159654340_159654520	NA	chr1_159654169_159654773
CPHS000085939	observed	chr1	159662935	159663560	FALSE	weakly-positioned	Promoter｜Enhancer	chr1	159632725	159632725	NA	NA	chr1_159663235_159663518,chr1_159663518_159664119
CPHS000085940	observed	chr1	159664320	159664575	FALSE	well-positioned	Promoter｜Enhancer	chr1	159634110	159634110	chr1_159664360_159664520	chr1_159664247_159664647	chr1_159664119_159664690
CPHS000085941	observed	chr1	159668552	159669078	FALSE	weakly-positioned	Promoter|Enhancer	chr1	159638342	159638342	chr1_159668861_159669006,chr1_159668380_159668620	NA	chr1_159668755_159669384,chr1_159668060_159668662
CPHS000085942	observed	chr1	159669426	159669696	FALSE	well-positioned	Promoter|Enhancer	chr1	159639216	159639216	chr1_159669480_159669660	NA	chr1_159669384_159669838
CPHS000085943	observed	chr1	159675056	159675430	FALSE	weakly-positioned	NA	chr1	159644846	159644846	chr1_159675105_159675360	chr1_159674920_159675320	chr1_159675268_159675692
CPHS000085944	observed	chr1	159678507	159678856	FALSE	asymmetrically-positioned	NA	chr1	159648297	159648297	NA	NA	chr1_159678556_159678919
CPHS000085945	predicted	chr1	159679107	159679857	FALSE	weakly-positioned	NA	chr1	159648897	159648897	chr1_159678980_159679300	NA	chr1_159679420_159679640,chr1_159678919_159679394
CPHS000085946	observed	chr1	159681060	159681736	FALSE	weakly-positioned	NA	chr1	159650850	159650850	chr1_159681400_159681600	NA	chr1_159681309_159681817
CPHS000085947	predicted	chr1	159684237	159684737	FALSE	asymmetrically-positioned	NA	chr1	159654027	159654027	chr1_159684548_159684700	NA	chr1_159684459_159685006,chr1_159684177_159684454
CPHS000085948	predicted	chr1	159684987	159685487	FALSE	asymmetrically-positioned	NA	chr1	159654777	159654777	chr1_159685260_159685381	NA	chr1_159685219_159685725,chr1_159684459_159685006
CPHS000085949	observed	chr1	159686660	159687774	FALSE	weakly-positioned	Enhancer	chr1	159656450	159656450	chr1_159686796_159687100,chr1_159686980_159687200,chr1_159687660_159687795,chr1_159687720_159687980	chr1_159686893_159687293	chr1_159686773_159687266,chr1_159686393_159686771
CPHS000085950	predicted	chr1	159697275	159697775	FALSE	weakly-positioned	NA	chr1	159667065	159667065	NA	NA	chr1_159697140_159697418
CPHS000085951	observed	chr1	159700020	159700799	FALSE	weakly-positioned	CTCF｜Enhancer	chr1	159669810	159669810	chr1_159700429_159700599,chr1_159699800_159700140	chr1_159700328_159700728	chr1_159700195_159700637,chr1_159700750_159700975,chr1_159699742_159700096
CPHS000085952	predicted	chr1	159702050	159702800	FALSE	weakly-positioned	NA	chr1	159671840	159671840	chr1_159702640_159702774,chr1_159702769_159702824,chr1_159701960_159702200	NA	chr1_159702336_159702773
CPHS000085953	observed	chr1	159703034	159703264	FALSE	well-positioned	NA	chr1	159672824	159672824	chr1_159703080_159703360	NA	NA
CPHS000085954	observed	chr1	159705216	159706444	FALSE	weakly-positioned	Promoter｜Enhancer	chr1	159675006	159675006	chr1_159705303_159705386,chr1_159705400_159705724,chr1_159705640_159705880,chr1_159705960_159706180	chr1_159705229_159705629,chr1_159705906_159706306	chr1_159705382_159706336,chr1_159705136_159705382
CPHS000085955	observed	chr1	159707511	159707940	FALSE	weakly-positioned	Enhancer	chr1	159677301	159677301	chr1_159707561_159707727,chr1_159707770_159707855	chr1_159707405_159707805	chr1_159707250_159707944
CPHS000085956	observed	chr1	159709248	159709838	FALSE	weakly-positioned	Promoter	chr1	159679038	159679038	chr1_159709340_159709540,chr1_159709460_159709660,chr1_159709640_159709920	chr1_159709111_159709511	chr1_159709730_159710021,chr1_159709051_159709730
CPHS000085957	observed	chr1	159710085	159710438	FALSE	weakly-positioned	Promoter|Enhancer	chr1	159679875	159679875	NA	NA	chr1_159710157_159710526
CPHS000085958	observed	chr1	159711068	159713185	FALSE	weakly-positioned	TSS｜Enhancer	chr1	159680858	159680858	chr1_159712060_159712190,chr1_159712117_159712360,chr1_159712260_159712457,chr1_159712600_159712900	chr1_159711542_159711942,chr1_159712127_159712527,chr1_159712767_159713167	chr1_159711166_159711455,chr1_159711617_159711954,chr1_159711956_159713102,chr1_159713102_159713366
CPHS000085959	observed	chr1	159713293	159713644	FALSE	asymmetrically-positioned	TSS｜Enhancer	chr1	159683083	159683083	NA	chr1_159713253_159713653	chr1_159713378_159713740,chr1_159713102_159713366
CPHS000085960	observed	chr1	159714290	159715009	FALSE	weakly-positioned	TSS｜Enhancer	chr1	159684080	159684080	NA	chr1_159714401_159714801	chr1_159714286_159715036
CPHS000085961	observed	chr1	159715861	159716312	FALSE	weakly-positioned	TSS	chr1	159685651	159685651	chr1_159715960_159716152	NA	chr1_159715771_159716314
CPHS000085962	observed	chr1	159717536	159717916	FALSE	asymmetrically-positioned	Promoter|Enhancer	chr1	159687326	159687326	chr1_159717680_159717877	chr1_159717552_159717952	NA
CPHS000085963	predicted	chr1	159718167	159718667	FALSE	weakly-positioned	Promoter	chr1	159687957	159687957	chr1_159718435_159718552	NA	NA
CPHS000085964	predicted	chr1	159722417	159723167	FALSE	weakly-positioned	Promoter	chr1	159692207	159692207	chr1_159722640_159722900	NA	chr1_159723103_159723483,chr1_159722398_159722912
CPHS000085965	observed	chr1	159728486	159728693	FALSE	well-positioned	NA	chr1	159698276	159698276	NA	NA	chr1_159728519_159728943
CPHS000085966	observed	chr1	159728739	159729066	FALSE	asymmetrically-positioned	NA	chr1	159698529	159698529	NA	chr1_159728728_159729128	chr1_159728519_159728943
CPHS000085967	predicted	chr1	159729817	159730317	FALSE	weakly-positioned	NA	chr1	159699607	159699607	NA	NA	chr1_159729681_159730285
CPHS000085968	predicted	chr1	159730567	159731067	FALSE	weakly-positioned	NA	chr1	159700357	159700357	NA	NA	NA
CPHS000085969	observed	chr1	159737158	159737909	FALSE	weakly-positioned	NA	chr1	159706948	159706948	chr1_159737408_159737503,chr1_159737606_159737805	chr1_159737460_159737860	chr1_159737200_159737585,chr1_159737585_159737941
CPHS000085970	observed	chr1	159739513	159739980	FALSE	weakly-positioned	Enhancer	chr1	159709303	159709303	chr1_159739726_159739960,chr1_159739455_159739740	NA	chr1_159739818_159740103,chr1_159739130_159739579
CPHS000085971	observed	chr1	159744124	159744314	FALSE	well-positioned	Enhancer	chr1	159713914	159713914	chr1_159744121_159744300	NA	chr1_159744074_159744320
CPHS000085972	observed	chr1	159746379	159746716	FALSE	asymmetrically-positioned	Enhancer	chr1	159716169	159716169	chr1_159746487_159746556	chr1_159746631_159747031	chr1_159746618_159747176,chr1_159746258_159746618
CPHS000085973	observed	chr1	159746738	159746997	FALSE	asymmetrically-positioned	Enhancer	chr1	159716528	159716528	chr1_159746740_159746928	chr1_159746631_159747031	chr1_159746618_159747176
CPHS000085974	observed	chr1	159747888	159748056	FALSE	well-positioned	NA	chr1	159717678	159717678	NA	NA	NA
CPHS000085975	observed	chr1	159748389	159748812	FALSE	weakly-positioned	Promoter|Enhancer	chr1	159718179	159718179	chr1_159748440_159748760,chr1_159748646_159748780,chr1_159748380_159748560	chr1_159748313_159748713	chr1_159748227_159748952
CPHS000085976	observed	chr1	159749954	159750149	FALSE	well-positioned	Promoter|Enhancer	chr1	159719744	159719744	NA	NA	chr1_159749467_159750105
CPHS000085977	observed	chr1	159751028	159751536	FALSE	weakly-positioned	Promoter｜Enhancer	chr1	159720818	159720818	chr1_159751144_159751304	NA	chr1_159751029_159751584,chr1_159750736_159751029
CPHS000085978	observed	chr1	159751536	159752937	FALSE	weakly-positioned	Promoter｜Enhancer	chr1	159721326	159721326	chr1_159751787_159751970,chr1_159752251_159752474,chr1_159752700_159752960	chr1_159751699_159752099,chr1_159752113_159752513,chr1_159752599_159752999	chr1_159751775_159751997,chr1_159752012_159752792,chr1_159752798_159752968,chr1_159751029_159751584
CPHS000085979	observed	chr1	159753155	159754196	FALSE	weakly-positioned	Promoter｜Enhancer	chr1	159722945	159722945	chr1_159753340_159753700,chr1_159753570_159753741	chr1_159753471_159753871	chr1_159753281_159753991,chr1_159753991_159754293,chr1_159752988_159753281
CPHS000085980	observed	chr1	159755563	159755974	FALSE	weakly-positioned	Promoter｜Enhancer	chr1	159725353	159725353	chr1_159755760_159756000,chr1_159755540_159755749	chr1_159755616_159756016	chr1_159755479_159756092
CPHS000085981	observed	chr1	159756107	159756883	FALSE	weakly-positioned	Promoter｜Enhancer	chr1	159725897	159725897	chr1_159756160_159756280,chr1_159756358_159756492,chr1_159756537_159756720,chr1_159756052_159756160	chr1_159756399_159756799	chr1_159756116_159756980
CPHS000085982	observed	chr1	159763710	159764034	FALSE	asymmetrically-positioned	Enhancer	chr1	159733500	159733500	chr1_159763740_159764020	chr1_159763570_159763970	chr1_159763328_159764198
CPHS000085983	observed	chr1	159765593	159766440	FALSE	weakly-positioned	Enhancer	chr1	159735383	159735383	NA	chr1_159765925_159766325	chr1_159765646_159766352,chr1_159766352_159766585
CPHS000085984	predicted	chr1	159766691	159767191	FALSE	weakly-positioned	NA	chr1	159736481	159736481	chr1_159767140_159767400	chr1_159767037_159767437	chr1_159766735_159767023,chr1_159767060_159767341
CPHS000085985	observed	chr1	159767414	159768040	FALSE	weakly-positioned	NA	chr1	159737204	159737204	chr1_159767525_159767633,chr1_159767340_159767600	chr1_159767037_159767437	chr1_159767644_159767896,chr1_159767341_159767644
CPHS000085986	observed	chr1	159768047	159768632	FALSE	weakly-positioned	Promoter	chr1	159737837	159737837	NA	chr1_159768127_159768527	NA
CPHS000085987	predicted	chr1	159769133	159769633	FALSE	weakly-positioned	NA	chr1	159738923	159738923	NA	NA	NA
CPHS000085988	observed	chr1	159770532	159771778	FALSE	weakly-positioned	Enhancer	chr1	159740322	159740322	chr1_159771580_159771800	NA	chr1_159770799_159771176,chr1_159771176_159771538,chr1_159771563_159772053
CPHS000085989	observed	chr1	159772538	159772874	FALSE	asymmetrically-positioned	NA	chr1	159742328	159742328	NA	NA	chr1_159772451_159772972
CPHS000085990	predicted	chr1	159773125	159773625	FALSE	weakly-positioned	Enhancer	chr1	159742915	159742915	chr1_159773165_159773380	chr1_159773313_159773713	chr1_159773254_159773786
CPHS000085991	observed	chr1	159773962	159775227	FALSE	asymmetrically-positioned	Enhancer	chr1	159743752	159743752	chr1_159774109_159774199,chr1_159774527_159774780,chr1_159773929_159774123	chr1_159774516_159774916	chr1_159774413_159774820,chr1_159774820_159775187,chr1_159775187_159775680,chr1_159773906_159774413
CPHS000085992	observed	chr1	159775227	159776070	FALSE	weakly-positioned	CTCF｜Enhancer	chr1	159745017	159745017	chr1_159775840_159776020	NA	chr1_159775680_159776422,chr1_159775187_159775680
CPHS000085993	predicted	chr1	159777821	159778821	FALSE	weakly-positioned	Promoter｜Enhancer	chr1	159747611	159747611	chr1_159777860_159778160,chr1_159778280_159778800,chr1_159778340_159778580	NA	chr1_159778129_159778790,chr1_159778790_159779160
CPHS000085994	observed	chr1	159779275	159780101	FALSE	asymmetrically-positioned	CTCF｜TSS｜Enhancer	chr1	159749065	159749065	chr1_159779360_159779800,chr1_159779420_159780040,chr1_159779598_159779825,chr1_159780021_159780076	chr1_159779397_159779797	chr1_159780081_159780417,chr1_159779160_159780081
CPHS000085995	observed	chr1	159780101	159781712	TRUE	weakly-positioned	TSS｜Enhancer	chr1	159749891	159749891	chr1_159780145_159780363,chr1_159780420_159780480,chr1_159780560_159780761,chr1_159780680_159780960,chr1_159780680_159781260,chr1_159781129_159781292,chr1_159781300_159781562	chr1_159780666_159781066,chr1_159781175_159781575	chr1_159780417_159780896,chr1_159780896_159781879,chr1_159780081_159780417
CPHS000085996	predicted	chr1	159781713	159782003	FALSE	asymmetrically-positioned	TSS｜Enhancer	chr1	159751503	159751503	chr1_159781811_159781878,chr1_159781840_159782154	NA	chr1_159781924_159782429,chr1_159780896_159781879
CPHS000085997	observed	chr1	159782004	159782207	FALSE	well-positioned	TSS｜Enhancer	chr1	159751794	159751794	chr1_159782120_159782451,chr1_159781840_159782154	NA	chr1_159781924_159782429
CPHS000085998	predicted	chr1	159782958	159783458	FALSE	weakly-positioned	TSS｜Enhancer	chr1	159752748	159752748	chr1_159783426_159783582	NA	chr1_159782616_159783121
CPHS000085999	observed	chr1	159783779	159783996	FALSE	well-positioned	Promoter｜Enhancer	chr1	159753569	159753569	chr1_159783849_159784173,chr1_159783773_159783980	NA	chr1_159783458_159784444
CPHS000086000	predicted	chr1	159784497	159785247	FALSE	weakly-positioned	Enhancer	chr1	159754287	159754287	chr1_159785045_159785147	NA	chr1_159784619_159785032,chr1_159785032_159785348
CPHS000086001	observed	chr1	159786509	159787731	FALSE	weakly-positioned	Promoter｜Enhancer	chr1	159756299	159756299	chr1_159786600_159786800,chr1_159786760_159786812,chr1_159786995_159787166,chr1_159787124_159787368	chr1_159786519_159786919,chr1_159786922_159787322	chr1_159786932_159787212,chr1_159787212_159787488,chr1_159786109_159786932
CPHS000086002	observed	chr1	159789827	159791374	FALSE	weakly-positioned	Promoter｜Enhancer	chr1	159759617	159759617	chr1_159789840_159790060,chr1_159790160_159790460,chr1_159790400_159790561,chr1_159790911_159791100,chr1_159791106_159791343	chr1_159790278_159790678	chr1_159790933_159791361,chr1_159791361_159791655,chr1_159789697_159790933
CPHS000086003	predicted	chr1	159791375	159791842	FALSE	weakly-positioned	Promoter｜Enhancer	chr1	159761165	159761165	chr1_159791380_159791542,chr1_159791529_159791720	chr1_159791382_159791782	chr1_159791655_159791847,chr1_159791361_159791655
CPHS000086004	observed	chr1	159791843	159792324	FALSE	weakly-positioned	Enhancer	chr1	159761633	159761633	NA	NA	chr1_159791847_159792476,chr1_159791655_159791847
CPHS000086005	observed	chr1	159793472	159793719	FALSE	well-positioned	NA	chr1	159763262	159763262	chr1_159793558_159793800	chr1_159793478_159793878	chr1_159793439_159793706
CPHS000086006	observed	chr1	159794825	159795088	FALSE	well-positioned	Promoter|Enhancer	chr1	159764615	159764615	NA	chr1_159794894_159795294	chr1_159794765_159795315
CPHS000086007	observed	chr1	159795188	159795828	FALSE	weakly-positioned	Enhancer	chr1	159764978	159764978	chr1_159795625_159795820,chr1_159795160_159795360	chr1_159795560_159795960,chr1_159794894_159795294	chr1_159795376_159795690,chr1_159795690_159795983,chr1_159794765_159795315
CPHS000086008	observed	chr1	159796868	159797120	FALSE	well-positioned	NA	chr1	159766658	159766658	chr1_159796920_159797060	NA	chr1_159796741_159797203
CPHS000086009	predicted	chr1	159797371	159797871	FALSE	weakly-positioned	CTCF	chr1	159767161	159767161	chr1_159797563_159797640	NA	chr1_159797544_159797854,chr1_159797856_159798315,chr1_159797351_159797544
CPHS000086010	observed	chr1	159797935	159798223	FALSE	well-positioned	CTCF	chr1	159767725	159767725	chr1_159798011_159798145	NA	chr1_159797856_159798315
CPHS000086011	observed	chr1	159798628	159799932	TRUE	weakly-positioned	CTCF｜TSS｜Enhancer	chr1	159768418	159768418	chr1_159798940_159799124,chr1_159799150_159799279,chr1_159799220_159799480,chr1_159799560_159799760,chr1_159799740_159799900	chr1_159798837_159799237,chr1_159799438_159799838	chr1_159798722_159799566,chr1_159799596_159799823,chr1_159799824_159800115,chr1_159798558_159798722
CPHS000086012	observed	chr1	159799932	159800757	FALSE	weakly-positioned	TSS｜Enhancer	chr1	159769722	159769722	chr1_159800335_159800537,chr1_159800632_159800806	chr1_159800199_159800599	chr1_159800115_159800902,chr1_159799824_159800115
CPHS000086013	observed	chr1	159802187	159802538	FALSE	asymmetrically-positioned	TSS｜Enhancer	chr1	159771977	159771977	chr1_159802240_159802420	NA	chr1_159802198_159802628
CPHS000086014	observed	chr1	159803388	159803641	FALSE	well-positioned	TSS｜Enhancer	chr1	159773178	159773178	NA	chr1_159803300_159803700	chr1_159803428_159803706
CPHS000086015	observed	chr1	159803781	159804297	FALSE	weakly-positioned	CTCF｜TSS｜Enhancer	chr1	159773571	159773571	chr1_159803876_159803987,chr1_159804060_159804240	chr1_159803716_159804116	chr1_159803706_159804297
CPHS000086016	predicted	chr1	159804298	159804527	FALSE	well-positioned	CTCF｜TSS｜Enhancer	chr1	159774088	159774088	chr1_159804395_159804580	NA	chr1_159804339_159804611
CPHS000086017	observed	chr1	159804528	159805545	FALSE	weakly-positioned	CTCF｜Promoter｜Enhancer	chr1	159774318	159774318	chr1_159805020_159805220,chr1_159805040_159805480,chr1_159804395_159804580	chr1_159804906_159805306	chr1_159804611_159805524,chr1_159805524_159805697,chr1_159804339_159804611
CPHS000086018	predicted	chr1	159806546	159807046	FALSE	weakly-positioned	Promoter｜Enhancer	chr1	159776336	159776336	NA	NA	chr1_159806167_159806622
CPHS000086019	predicted	chr1	159807296	159807796	FALSE	weakly-positioned	Enhancer	chr1	159777086	159777086	NA	NA	chr1_159807741_159808048
CPHS000086020	observed	chr1	159807991	159810043	FALSE	weakly-positioned	Promoter｜Enhancer	chr1	159777781	159777781	chr1_159809680_159809960,chr1_159810000_159810319	NA	chr1_159809696_159810416,chr1_159807741_159808048
CPHS000086021	predicted	chr1	159810044	159810544	FALSE	weakly-positioned	Promoter	chr1	159779834	159779834	chr1_159810147_159810267,chr1_159810000_159810319	chr1_159810093_159810493	chr1_159809696_159810416
CPHS000086022	observed	chr1	159810706	159810930	FALSE	well-positioned	NA	chr1	159780496	159780496	chr1_159810662_159810760	NA	NA
CPHS000086023	observed	chr1	159811731	159811999	FALSE	well-positioned	Enhancer	chr1	159781521	159781521	chr1_159811760_159812000	NA	chr1_159811487_159811897
CPHS000086024	predicted	chr1	159812250	159812750	FALSE	weakly-positioned	NA	chr1	159782040	159782040	NA	NA	chr1_159812123_159812367
CPHS000086025	predicted	chr1	159813500	159814250	FALSE	weakly-positioned	Promoter|Enhancer	chr1	159783290	159783290	NA	NA	chr1_159814193_159814701,chr1_159813364_159813805
CPHS000086026	observed	chr1	159814283	159815032	FALSE	weakly-positioned	Enhancer	chr1	159784073	159784073	chr1_159814820_159814980	NA	chr1_159814193_159814701
CPHS000086027	predicted	chr1	159815033	159815533	FALSE	weakly-positioned	Promoter｜Enhancer	chr1	159784823	159784823	chr1_159815207_159815298,chr1_159815260_159815540	chr1_159815204_159815604	chr1_159815140_159815746
CPHS000086028	predicted	chr1	159815783	159816533	FALSE	weakly-positioned	TES	chr1	159785573	159785573	chr1_159816020_159816228	chr1_159815961_159816361	NA
CPHS000086029	observed	chr1	159817115	159818335	FALSE	weakly-positioned	Promoter｜Enhancer	chr1	159786905	159786905	chr1_159817240_159817302,chr1_159817360_159817560,chr1_159817700_159817886	chr1_159817180_159817580,chr1_159817585_159817985,chr1_159818016_159818416	chr1_159817254_159818143,chr1_159818217_159818566
CPHS000086030	predicted	chr1	159818336	159818836	FALSE	weakly-positioned	Promoter｜Enhancer	chr1	159788126	159788126	NA	chr1_159818016_159818416	chr1_159818648_159818804,chr1_159818217_159818566
CPHS000086031	observed	chr1	159818975	159819576	FALSE	weakly-positioned	NA	chr1	159788765	159788765	NA	chr1_159819238_159819638	chr1_159819306_159819572,chr1_159818921_159819306
CPHS000086032	observed	chr1	159821151	159821530	FALSE	weakly-positioned	CTCF｜Enhancer	chr1	159790941	159790941	chr1_159821152_159821270,chr1_159821269_159821464,chr1_159821507_159821621	chr1_159821162_159821562	chr1_159821456_159821903,chr1_159821098_159821456
CPHS000086033	observed	chr1	159821530	159822165	FALSE	weakly-positioned	CTCF｜Enhancer	chr1	159791320	159791320	chr1_159821580_159821760,chr1_159822000_159822200,chr1_159821507_159821621	chr1_159821880_159822280,chr1_159821162_159821562	chr1_159821903_159822246,chr1_159821456_159821903
CPHS000086034	observed	chr1	159822865	159823808	FALSE	weakly-positioned	Promoter｜Enhancer	chr1	159792655	159792655	chr1_159822920_159823120,chr1_159823209_159823284,chr1_159823500_159823730	chr1_159823409_159823809,chr1_159822790_159823190	chr1_159823099_159823274,chr1_159823274_159823988,chr1_159822620_159823099
CPHS000086035	predicted	chr1	159824309	159824809	FALSE	weakly-positioned	Promoter｜Enhancer	chr1	159794099	159794099	chr1_159824767_159824942	NA	chr1_159824775_159825497,chr1_159823988_159824450
CPHS000086036	observed	chr1	159824903	159825213	FALSE	asymmetrically-positioned	TSS｜Enhancer	chr1	159794693	159794693	chr1_159825037_159825195,chr1_159824767_159824942,chr1_159824863_159825020	NA	chr1_159824775_159825497
CPHS000086037	observed	chr1	159825596	159827952	FALSE	weakly-positioned	TSS｜Enhancer	chr1	159795386	159795386	chr1_159825698_159825880,chr1_159825791_159826040,chr1_159825792_159826300,chr1_159826318_159826820,chr1_159826560_159826760,chr1_159826763_159826898,chr1_159826780_159827000,chr1_159827080_159827440,chr1_159827680_159827860	chr1_159826422_159826822,chr1_159827113_159827513,chr1_159827572_159827972	chr1_159826065_159826333,chr1_159826333_159827070,chr1_159827120_159827367,chr1_159827367_159827482,chr1_159827520_159828002,chr1_159825497_159826061
CPHS000086038	observed	chr1	159828153	159829678	FALSE	weakly-positioned	CTCF｜TSS｜Enhancer	chr1	159797943	159797943	chr1_159828256_159828440,chr1_159828600_159828900,chr1_159829022_159829220,chr1_159829340_159829502	chr1_159829238_159829638,chr1_159828111_159828511	chr1_159828576_159828678,chr1_159828678_159828859,chr1_159828859_159829194,chr1_159829194_159829699,chr1_159828033_159828576
CPHS000086039	observed	chr1	159829678	159830942	FALSE	weakly-positioned	CTCF｜TSS｜Enhancer	chr1	159799468	159799468	chr1_159830219_159830400,chr1_159830800_159831040	chr1_159830103_159830503	chr1_159829699_159830101,chr1_159830101_159830604,chr1_159830616_159831073,chr1_159829194_159829699
CPHS000086040	observed	chr1	159831293	159832168	FALSE	weakly-positioned	TSS｜Enhancer	chr1	159801083	159801083	chr1_159831447_159831820,chr1_159831780_159832100	chr1_159831440_159831840,chr1_159831878_159832278	chr1_159831244_159832227
CPHS000086041	observed	chr1	159833030	159833319	FALSE	well-positioned	TSS｜Enhancer	chr1	159802820	159802820	chr1_159833118_159833271	NA	chr1_159833028_159833492
CPHS000086042	observed	chr1	159834265	159834400	FALSE	well-positioned	TSS｜Enhancer	chr1	159804055	159804055	NA	NA	chr1_159834126_159834463
CPHS000086043	observed	chr1	159835276	159835750	FALSE	weakly-positioned	TES｜Enhancer	chr1	159805066	159805066	chr1_159835420_159835680	chr1_159835267_159835667	chr1_159835210_159835698
CPHS000086044	observed	chr1	159835907	159836578	FALSE	weakly-positioned	CTCF｜TES｜Enhancer	chr1	159805697	159805697	chr1_159836000_159836180,chr1_159836265_159836398	chr1_159835874_159836274	chr1_159836561_159837238,chr1_159835815_159836561
CPHS000086045	observed	chr1	159836578	159837254	FALSE	weakly-positioned	CTCF｜TES｜Enhancer	chr1	159806368	159806368	chr1_159836690_159836822,chr1_159836860_159837040,chr1_159837180_159837443	NA	chr1_159836561_159837238
CPHS000086046	observed	chr1	159837474	159837695	FALSE	well-positioned	TES｜Enhancer	chr1	159807264	159807264	NA	NA	chr1_159837391_159837993
CPHS000086047	predicted	chr1	159837696	159838196	FALSE	weakly-positioned	TES｜Enhancer	chr1	159807486	159807486	NA	NA	chr1_159838024_159838162,chr1_159837391_159837993
CPHS000086048	observed	chr1	159838435	159839871	FALSE	weakly-positioned	TSS｜Enhancer	chr1	159808225	159808225	chr1_159838492_159838720,chr1_159838720_159838925,chr1_159838920_159839080,chr1_159839100_159839318,chr1_159839279_159839483,chr1_159839660_159839810	chr1_159838599_159838999	chr1_159839173_159839542,chr1_159839542_159839925,chr1_159838385_159839125
CPHS000086049	predicted	chr1	159839872	159840872	FALSE	weakly-positioned	TSS｜Enhancer	chr1	159809662	159809662	chr1_159840599_159840662	NA	chr1_159839925_159840303,chr1_159840327_159840837,chr1_159840837_159840977,chr1_159839542_159839925
CPHS000086050	observed	chr1	159840950	159842169	FALSE	weakly-positioned	TSS｜Enhancer	chr1	159810740	159810740	chr1_159841620_159841860,chr1_159841840_159842020,chr1_159842168_159842303	chr1_159841329_159841729,chr1_159841759_159842159	chr1_159840999_159841369,chr1_159841398_159841777,chr1_159841894_159842192,chr1_159840837_159840977
CPHS000086051	observed	chr1	159843356	159844077	FALSE	weakly-positioned	Enhancer	chr1	159813146	159813146	chr1_159843579_159843740,chr1_159843740_159843954	chr1_159843461_159843861	chr1_159843531_159844109
CPHS000086052	observed	chr1	159845793	159847433	FALSE	weakly-positioned	TSS｜Enhancer	chr1	159815583	159815583	chr1_159845830_159846060,chr1_159846127_159846500,chr1_159846460_159846700,chr1_159846760_159846909,chr1_159847300_159847580	chr1_159846200_159846600,chr1_159847103_159847503,chr1_159845716_159846116	chr1_159846009_159846707,chr1_159846707_159846962,chr1_159846962_159847564,chr1_159845725_159846009
CPHS000086053	observed	chr1	159848730	159849458	FALSE	weakly-positioned	TSS｜Enhancer	chr1	159818520	159818520	chr1_159849078_159849243	chr1_159848936_159849336	chr1_159848907_159849598,chr1_159848435_159848897
CPHS000086054	observed	chr1	159850043	159850487	FALSE	weakly-positioned	TSS｜Enhancer	chr1	159819833	159819833	chr1_159850079_159850260,chr1_159850132_159850400,chr1_159850456_159850506	chr1_159849974_159850374	chr1_159849598_159850740
CPHS000086055	observed	chr1	159850987	159851168	FALSE	well-positioned	CTCF｜TSS｜Enhancer	chr1	159820777	159820777	NA	NA	chr1_159850740_159851243
CPHS000086056	predicted	chr1	159851169	159851443	FALSE	well-positioned	CTCF｜Enhancer	chr1	159820959	159820959	NA	NA	chr1_159851255_159851827,chr1_159850740_159851243
CPHS000086057	observed	chr1	159851444	159851666	FALSE	well-positioned	CTCF｜Enhancer	chr1	159821234	159821234	chr1_159851520_159851680	NA	chr1_159851255_159851827
CPHS000086058	observed	chr1	159853528	159855436	TRUE	weakly-positioned	TSS｜Enhancer	chr1	159823318	159823318	chr1_159853782_159853837,chr1_159853839_159854020,chr1_159853900_159854260,chr1_159854093_159854340,chr1_159854120_159854328,chr1_159854381_159854632,chr1_159854720_159854964,chr1_159855060_159855229,chr1_159855160_159855500,chr1_159853519_159853705	chr1_159854034_159854434,chr1_159854653_159855053	chr1_159853778_159854447,chr1_159854447_159855458,chr1_159853477_159853778
CPHS000086059	observed	chr1	159855721	159856048	FALSE	asymmetrically-positioned	TSS｜Enhancer	chr1	159825511	159825511	chr1_159856019_159856160,chr1_159855620_159856060	chr1_159855918_159856318	chr1_159855458_159856362
CPHS000086060	predicted	chr1	159856299	159857049	FALSE	weakly-positioned	TSS｜Enhancer	chr1	159826089	159826089	chr1_159856734_159856864	chr1_159855918_159856318	chr1_159856362_159857144,chr1_159855458_159856362
CPHS000086061	predicted	chr1	159857799	159858299	FALSE	weakly-positioned	TES	chr1	159827589	159827589	chr1_159858040_159858140	NA	chr1_159857863_159858316,chr1_159857658_159857863
CPHS000086062	predicted	chr1	159858549	159859299	FALSE	weakly-positioned	TES｜Enhancer	chr1	159828339	159828339	NA	NA	chr1_159858814_159859059,chr1_159859059_159859356
CPHS000086063	observed	chr1	159859555	159861164	FALSE	weakly-positioned	TSS｜Enhancer	chr1	159829345	159829345	chr1_159859960_159860540,chr1_159859981_159860200,chr1_159860453_159860680,chr1_159860599_159860787	chr1_159859730_159860130,chr1_159860462_159860862	chr1_159859816_159860402,chr1_159860404_159860996,chr1_159860996_159861273,chr1_159859405_159859763
CPHS000086064	observed	chr1	159861164	159861668	FALSE	weakly-positioned	TSS｜Enhancer	chr1	159830954	159830954	chr1_159861448_159861540	NA	chr1_159861323_159861700,chr1_159860996_159861273
CPHS000086065	observed	chr1	159861765	159861929	FALSE	well-positioned	TSS｜Enhancer	chr1	159831555	159831555	NA	NA	chr1_159861871_159862151,chr1_159861746_159861871
CPHS000086066	predicted	chr1	159861930	159862430	FALSE	weakly-positioned	TSS｜Enhancer	chr1	159831720	159831720	NA	NA	chr1_159862151_159862786,chr1_159861871_159862151
CPHS000086067	observed	chr1	159862450	159862827	FALSE	weakly-positioned	TSS｜Enhancer	chr1	159832240	159832240	NA	NA	chr1_159862786_159863372,chr1_159862151_159862786
CPHS000086068	observed	chr1	159863042	159863341	FALSE	well-positioned	TSS｜Enhancer	chr1	159832832	159832832	NA	NA	chr1_159862786_159863372
CPHS000086069	observed	chr1	159866161	159866402	FALSE	well-positioned	Enhancer	chr1	159835951	159835951	chr1_159866195_159866360,chr1_159866300_159866560	chr1_159866154_159866554	chr1_159866299_159866695,chr1_159866075_159866299
CPHS000086070	observed	chr1	159866886	159868331	FALSE	weakly-positioned	Promoter｜Enhancer	chr1	159836676	159836676	chr1_159866964_159867191,chr1_159867120_159867280,chr1_159867240_159867580,chr1_159867392_159867620,chr1_159867614_159867682,chr1_159867798_159868006,chr1_159868142_159868280,chr1_159866700_159866920	chr1_159867271_159867671,chr1_159867709_159868109,chr1_159868116_159868516	chr1_159867336_159867614,chr1_159867614_159868388,chr1_159866747_159867336
CPHS000086071	observed	chr1	159868710	159870266	FALSE	weakly-positioned	Enhancer	chr1	159838500	159838500	chr1_159868900_159869140,chr1_159869313_159869500,chr1_159869740_159869920,chr1_159869903_159870120,chr1_159868680_159868740	chr1_159868795_159869195,chr1_159869214_159869614,chr1_159869857_159870257	chr1_159869062_159869658,chr1_159869658_159870149,chr1_159870149_159870553,chr1_159868536_159869062
CPHS000086072	predicted	chr1	159871017	159871517	FALSE	weakly-positioned	TSS｜Enhancer	chr1	159840807	159840807	chr1_159871216_159871292,chr1_159871351_159871404,chr1_159871440_159871600,chr1_159871503_159871580,chr1_159870988_159871160	NA	chr1_159871267_159871616,chr1_159870748_159871165
CPHS000086073	observed	chr1	159871896	159872110	FALSE	well-positioned	TSS｜Enhancer	chr1	159841686	159841686	chr1_159871961_159872062,chr1_159871680_159872240	chr1_159871820_159872220	chr1_159871673_159872282
CPHS000086074	observed	chr1	159872923	159873221	FALSE	well-positioned	TSS｜Enhancer	chr1	159842713	159842713	chr1_159872970_159873200	chr1_159872864_159873264	chr1_159872699_159873481
CPHS000086075	observed	chr1	159873372	159874139	FALSE	weakly-positioned	TSS｜Enhancer	chr1	159843162	159843162	chr1_159873638_159873900,chr1_159873938_159874021,chr1_159873340_159873540	NA	chr1_159873481_159874004,chr1_159874004_159874364,chr1_159872699_159873481
CPHS000086076	predicted	chr1	159875640	159876390	FALSE	asymmetrically-positioned	Promoter	chr1	159845430	159845430	chr1_159875720_159875900	NA	NA
CPHS000086077	observed	chr1	159878051	159878493	FALSE	weakly-positioned	Enhancer	chr1	159847841	159847841	chr1_159878080_159878220,chr1_159878180_159878340,chr1_159878298_159878560	chr1_159878038_159878438	chr1_159878102_159878595,chr1_159877658_159878100
CPHS000086078	predicted	chr1	159878494	159878628	FALSE	well-positioned	Enhancer	chr1	159848284	159848284	chr1_159878298_159878560	NA	chr1_159878618_159879393,chr1_159878102_159878595
CPHS000086079	observed	chr1	159878629	159879200	FALSE	weakly-positioned	TSS｜Enhancer	chr1	159848419	159848419	chr1_159878847_159879023,chr1_159878920_159879236	chr1_159879080_159879480	chr1_159878618_159879393
CPHS000086080	observed	chr1	159879886	159880717	FALSE	weakly-positioned	CTCF｜TSS｜Enhancer	chr1	159849676	159849676	chr1_159880120_159880300,chr1_159880240_159880540,chr1_159880435_159880542,chr1_159880514_159880709	chr1_159879995_159880395,chr1_159880395_159880795	chr1_159880429_159881115,chr1_159879716_159880429
CPHS000086081	observed	chr1	159881432	159882422	FALSE	weakly-positioned	TSS｜Enhancer	chr1	159851222	159851222	chr1_159881995_159882160,chr1_159882280_159882560	chr1_159881876_159882276	chr1_159881623_159882432,chr1_159881171_159881623
CPHS000086082	observed	chr1	159882422	159883015	FALSE	weakly-positioned	TSS｜Enhancer	chr1	159852212	159852212	chr1_159882587_159882767,chr1_159882862_159882934,chr1_159882280_159882560	chr1_159882466_159882866	chr1_159882432_159883173,chr1_159881623_159882432
CPHS000086083	observed	chr1	159883839	159884263	FALSE	weakly-positioned	Enhancer	chr1	159853629	159853629	chr1_159883888_159884082,chr1_159884040_159884300	NA	chr1_159883668_159884752
CPHS000086084	predicted	chr1	159885014	159885514	FALSE	weakly-positioned	NA	chr1	159854804	159854804	chr1_159885081_159885220	NA	chr1_159884845_159885128
CPHS000086085	observed	chr1	159887656	159887840	FALSE	well-positioned	Enhancer	chr1	159857446	159857446	NA	NA	chr1_159887422_159888028
CPHS000086086	predicted	chr1	159888091	159888841	FALSE	weakly-positioned	Enhancer	chr1	159857881	159857881	chr1_159888400_159888480,chr1_159888840_159889020	chr1_159888291_159888691	chr1_159888279_159888884,chr1_159888028_159888257
CPHS000086087	observed	chr1	159889204	159890427	FALSE	weakly-positioned	Promoter｜Enhancer	chr1	159858994	159858994	chr1_159889300_159889500,chr1_159889380_159889740,chr1_159889602_159889655,chr1_159889683_159889738,chr1_159889960_159890060,chr1_159890016_159890220,chr1_159890260_159890316,chr1_159890400_159890437,chr1_159889040_159889220	chr1_159889540_159889940,chr1_159889957_159890357,chr1_159890391_159890791	chr1_159889555_159890412,chr1_159890412_159890755,chr1_159889114_159889555
CPHS000086088	observed	chr1	159890427	159890868	FALSE	weakly-positioned	Promoter｜Enhancer	chr1	159860217	159860217	chr1_159890520_159890740,chr1_159890400_159890437	chr1_159890391_159890791	chr1_159890839_159891163,chr1_159890412_159890755
CPHS000086089	observed	chr1	159891351	159892088	TRUE	weakly-positioned	CTCF｜Enhancer	chr1	159861141	159861141	chr1_159891659_159891821	chr1_159891543_159891943	chr1_159891335_159892181
CPHS000086090	observed	chr1	159892993	159893416	FALSE	weakly-positioned	CTCF｜Enhancer	chr1	159862783	159862783	chr1_159893060_159893221	chr1_159893344_159893744,chr1_159892938_159893338	chr1_159892873_159893657
CPHS000086091	observed	chr1	159896121	159897054	FALSE	weakly-positioned	CTCF｜TSS｜Enhancer	chr1	159865911	159865911	chr1_159896220_159896431,chr1_159896320_159896620,chr1_159896636_159896840,chr1_159895957_159896160	chr1_159896130_159896530,chr1_159896590_159896990	chr1_159896482_159896978,chr1_159896061_159896482
CPHS000086092	observed	chr1	159897925	159898370	FALSE	weakly-positioned	TSS｜Enhancer	chr1	159867715	159867715	chr1_159898060_159898240	chr1_159897941_159898341	chr1_159897942_159898367,chr1_159897640_159897929
CPHS000086093	observed	chr1	159898370	159898980	FALSE	weakly-positioned	TSS｜Enhancer	chr1	159868160	159868160	chr1_159898480_159898720,chr1_159898620_159898820,chr1_159898800_159899060	NA	chr1_159898400_159898755,chr1_159898782_159898918
CPHS000086094	observed	chr1	159899768	159901485	FALSE	weakly-positioned	TSS｜Enhancer	chr1	159869558	159869558	chr1_159899881_159899963,chr1_159900093_159900286,chr1_159900480_159900661,chr1_159900951_159901260,chr1_159901400_159901580	chr1_159900020_159900420,chr1_159900959_159901359,chr1_159899608_159900008	chr1_159900365_159900807,chr1_159900807_159901774,chr1_159899640_159900365
CPHS000086095	predicted	chr1	159901986	159902486	FALSE	weakly-positioned	TSS｜Enhancer	chr1	159871776	159871776	chr1_159901840_159902140	NA	chr1_159902229_159902506
CPHS000086096	predicted	chr1	159902986	159903486	FALSE	weakly-positioned	Enhancer	chr1	159872776	159872776	chr1_159903224_159903284,chr1_159903340_159903580	NA	NA
CPHS000086097	observed	chr1	159908174	159908363	FALSE	well-positioned	Enhancer	chr1	159877964	159877964	chr1_159908140_159908320	chr1_159908043_159908443	chr1_159907942_159908372
CPHS000086098	observed	chr1	159908550	159908723	FALSE	well-positioned	Enhancer	chr1	159878340	159878340	chr1_159908673_159908920	chr1_159908565_159908965	chr1_159908613_159908900,chr1_159908372_159908613
CPHS000086099	observed	chr1	159909493	159909894	FALSE	weakly-positioned	Promoter｜Enhancer	chr1	159879283	159879283	chr1_159909660_159909860,chr1_159909480_159909680	chr1_159909434_159909834	chr1_159909195_159909921
CPHS000086100	observed	chr1	159910062	159911449	TRUE	weakly-positioned	Promoter｜Enhancer	chr1	159879852	159879852	chr1_159910275_159910460,chr1_159910500_159910720,chr1_159910944_159911153,chr1_159911303_159911437,chr1_159911440_159911680,chr1_159909957_159910074,chr1_159910060_159910191	chr1_159910420_159910820,chr1_159910840_159911240,chr1_159911349_159911749	chr1_159910912_159911296,chr1_159911296_159911596,chr1_159909921_159910912
CPHS000086101	predicted	chr1	159911450	159911703	FALSE	well-positioned	Promoter｜Enhancer	chr1	159881240	159881240	chr1_159911440_159911680	chr1_159911349_159911749	chr1_159911596_159912224,chr1_159911296_159911596
CPHS000086102	observed	chr1	159911704	159912082	FALSE	asymmetrically-positioned	Promoter｜Enhancer	chr1	159881494	159881494	chr1_159911760_159912000	chr1_159911349_159911749	chr1_159911596_159912224
CPHS000086103	observed	chr1	159912324	159912834	FALSE	weakly-positioned	Promoter｜Enhancer	chr1	159882114	159882114	chr1_159912367_159912560,chr1_159912620_159912796	NA	chr1_159912224_159913005
CPHS000086104	observed	chr1	159913534	159914244	FALSE	weakly-positioned	Promoter｜Enhancer	chr1	159883324	159883324	chr1_159913575_159913760,chr1_159913840_159914120,chr1_159913493_159913569	chr1_159913766_159914166,chr1_159914212_159914612	chr1_159913312_159914247
CPHS000086105	observed	chr1	159914244	159914955	FALSE	weakly-positioned	Promoter｜Enhancer	chr1	159884034	159884034	chr1_159914320_159914580,chr1_159914680_159914740,chr1_159914740_159914960	chr1_159914212_159914612	chr1_159914247_159915047,chr1_159913312_159914247
CPHS000086106	observed	chr1	159915552	159917062	FALSE	weakly-positioned	CTCF｜Enhancer	chr1	159885342	159885342	chr1_159915609_159915860,chr1_159915980_159916200,chr1_159916140_159916420,chr1_159916319_159916550,chr1_159916512_159916656,chr1_159916620_159916730,chr1_159916700_159916980	chr1_159915841_159916241,chr1_159916267_159916667	chr1_159916164_159916729,chr1_159916729_159917181,chr1_159915286_159916164
CPHS000086107	observed	chr1	159917493	159917988	FALSE	weakly-positioned	Promoter｜Enhancer	chr1	159887283	159887283	chr1_159917722_159917880,chr1_159917960_159918221,chr1_159917440_159917860	chr1_159917599_159917999	chr1_159917181_159918350
CPHS000086108	observed	chr1	159917988	159918162	FALSE	well-positioned	TES｜Promoter｜Enhancer	chr1	159887778	159887778	chr1_159918153_159918292,chr1_159917960_159918221	chr1_159918050_159918450,chr1_159917599_159917999	chr1_159917181_159918350
CPHS000086109	observed	chr1	159918162	159918551	FALSE	weakly-positioned	TES｜Promoter｜Enhancer	chr1	159887952	159887952	chr1_159918395_159918560,chr1_159917960_159918221,chr1_159918153_159918292	chr1_159918050_159918450	chr1_159918454_159918720,chr1_159917181_159918350
CPHS000086110	observed	chr1	159918767	159919087	FALSE	asymmetrically-positioned	TES｜Promoter｜Enhancer	chr1	159888557	159888557	chr1_159918820_159919199	chr1_159918949_159919349	chr1_159918885_159919445,chr1_159918720_159918885
CPHS000086111	predicted	chr1	159919088	159920088	FALSE	weakly-positioned	Promoter｜Enhancer	chr1	159888878	159888878	chr1_159919224_159919326,chr1_159919340_159919598,chr1_159918820_159919199	chr1_159918949_159919349	chr1_159919445_159919655,chr1_159919655_159919738,chr1_159919763_159920378,chr1_159918885_159919445
CPHS000086112	predicted	chr1	159920338	159920838	FALSE	weakly-positioned	Promoter｜Enhancer	chr1	159890128	159890128	NA	NA	chr1_159920402_159920506,chr1_159920506_159921005,chr1_159919763_159920378
CPHS000086113	observed	chr1	159921221	159921656	FALSE	weakly-positioned	Promoter｜Enhancer	chr1	159891011	159891011	chr1_159921280_159921503,chr1_159921501_159921576,chr1_159921640_159921758	chr1_159921256_159921656	chr1_159921653_159921887,chr1_159921005_159921653
CPHS000086114	observed	chr1	159921656	159922078	FALSE	weakly-positioned	TSS｜Enhancer	chr1	159891446	159891446	chr1_159921680_159921885,chr1_159921960_159922160,chr1_159921640_159921758	NA	chr1_159921887_159922666,chr1_159921653_159921887
CPHS000086115	observed	chr1	159922078	159922507	FALSE	weakly-positioned	TSS｜Enhancer	chr1	159891868	159891868	chr1_159922218_159922462,chr1_159922360_159922800,chr1_159921960_159922160	chr1_159922158_159922558	chr1_159921887_159922666
CPHS000086116	observed	chr1	159922520	159923183	FALSE	asymmetrically-positioned	TSS｜Enhancer	chr1	159892310	159892310	chr1_159922640_159922833,chr1_159922938_159923160,chr1_159922360_159922800	chr1_159922813_159923213,chr1_159922158_159922558	chr1_159922666_159923171,chr1_159923171_159923599,chr1_159921887_159922666
CPHS000086117	observed	chr1	159923183	159924246	TRUE	weakly-positioned	TSS｜Enhancer	chr1	159892973	159892973	chr1_159923208_159923289,chr1_159923319_159923535,chr1_159923440_159923740,chr1_159923711_159923940,chr1_159923771_159924020,chr1_159923997_159924149,chr1_159924216_159924460	chr1_159923221_159923621,chr1_159923628_159924028,chr1_159922813_159923213	chr1_159923599_159924173,chr1_159924173_159924889,chr1_159923171_159923599
CPHS000086118	observed	chr1	159924246	159924883	TRUE	weakly-positioned	CTCF｜TSS｜Enhancer	chr1	159894036	159894036	chr1_159924540_159924762,chr1_159924580_159924830,chr1_159924216_159924460	chr1_159924417_159924817	chr1_159924173_159924889
CPHS000086119	observed	chr1	159924883	159926098	TRUE	weakly-positioned	CTCF｜TSS｜Enhancer	chr1	159894673	159894673	chr1_159924911_159925128,chr1_159925154_159925380,chr1_159925440_159925663,chr1_159925780_159926011,chr1_159926038_159926105	chr1_159924964_159925364,chr1_159925376_159925776	chr1_159924889_159925219,chr1_159925219_159925794,chr1_159925794_159926297,chr1_159924173_159924889
CPHS000086120	observed	chr1	159926691	159926968	FALSE	well-positioned	TSS｜Enhancer	chr1	159896481	159896481	chr1_159926771_159926836,chr1_159926686_159926898	chr1_159926651_159927051	chr1_159926870_159927408,chr1_159926299_159926805
CPHS000086121	predicted	chr1	159927219	159927719	FALSE	weakly-positioned	TSS｜Enhancer	chr1	159897009	159897009	chr1_159927040_159927239,chr1_159927120_159927509	NA	chr1_159927408_159927665,chr1_159927665_159928163,chr1_159926870_159927408
CPHS000086122	observed	chr1	159928131	159928384	FALSE	well-positioned	CTCF｜Promoter｜Enhancer	chr1	159897921	159897921	chr1_159928080_159928343	NA	chr1_159928163_159928508,chr1_159927665_159928163
CPHS000086123	predicted	chr1	159928385	159929135	FALSE	weakly-positioned	CTCF｜Promoter｜Enhancer	chr1	159898175	159898175	chr1_159928526_159929080,chr1_159929080_159929420	NA	chr1_159928508_159929109,chr1_159929109_159930176,chr1_159928163_159928508
CPHS000086124	observed	chr1	159929271	159930264	FALSE	weakly-positioned	CTCF｜Promoter｜Enhancer	chr1	159899061	159899061	chr1_159929440_159929780,chr1_159929666_159929800,chr1_159929840_159929920,chr1_159930180_159930320,chr1_159929080_159929420	chr1_159929392_159929792	chr1_159930176_159930509,chr1_159929109_159930176
CPHS000086125	predicted	chr1	159931015	159931515	FALSE	weakly-positioned	TSS｜Enhancer	chr1	159900805	159900805	chr1_159931320_159931740	NA	chr1_159931280_159931786,chr1_159930889_159931280
CPHS000086126	observed	chr1	159931642	159932195	FALSE	weakly-positioned	TSS｜Enhancer	chr1	159901432	159901432	chr1_159931320_159931740	chr1_159931814_159932214	chr1_159931786_159932031,chr1_159932031_159932303,chr1_159931280_159931786
CPHS000086127	observed	chr1	159932504	159933325	FALSE	weakly-positioned	TSS｜Enhancer	chr1	159902294	159902294	chr1_159932540_159932760,chr1_159932720_159933086,chr1_159932980_159933169	chr1_159932521_159932921	chr1_159932682_159933002,chr1_159933002_159933308,chr1_159933308_159933797,chr1_159932303_159932682
CPHS000086128	observed	chr1	159933325	159933810	FALSE	weakly-positioned	TSS｜Enhancer	chr1	159903115	159903115	chr1_159933440_159933640	chr1_159933360_159933760	chr1_159933806_159935013,chr1_159933308_159933797
CPHS000086129	observed	chr1	159934318	159934437	FALSE	well-positioned	TSS｜Enhancer	chr1	159904108	159904108	NA	NA	chr1_159933806_159935013
CPHS000086130	observed	chr1	159935775	159936080	FALSE	asymmetrically-positioned	CTCF｜TSS｜Enhancer	chr1	159905565	159905565	chr1_159935818_159935980	chr1_159935730_159936130	chr1_159935660_159936193
CPHS000086131	observed	chr1	159936080	159937782	TRUE	weakly-positioned	CTCF｜Promoter｜Enhancer	chr1	159905870	159905870	chr1_159936229_159936380,chr1_159936516_159936688,chr1_159936594_159936855,chr1_159937040_159937155,chr1_159937202_159937334,chr1_159937440_159937620,chr1_159937760_159937840	chr1_159936390_159936790,chr1_159937016_159937416,chr1_159935730_159936130	chr1_159936193_159936911,chr1_159936911_159937308,chr1_159937308_159938153,chr1_159935660_159936193
CPHS000086132	observed	chr1	159937866	159938797	FALSE	weakly-positioned	Promoter｜Enhancer	chr1	159907656	159907656	chr1_159937949_159938040,chr1_159938174_159938302,chr1_159938260_159938500	chr1_159938454_159938854	chr1_159938153_159938804,chr1_159937308_159938153
CPHS000086133	observed	chr1	159939395	159940435	FALSE	weakly-positioned	Promoter｜Enhancer	chr1	159909185	159909185	chr1_159939400_159939680,chr1_159939730_159939920,chr1_159940060_159940249,chr1_159940160_159940460,chr1_159940300_159940540	chr1_159939632_159940032	chr1_159939603_159940083,chr1_159940083_159940562,chr1_159939254_159939601
CPHS000086134	observed	chr1	159940944	159941933	FALSE	asymmetrically-positioned	Promoter｜Enhancer	chr1	159910734	159910734	chr1_159941217_159941455,chr1_159941611_159941960,chr1_159940820_159941160	chr1_159941116_159941516,chr1_159941605_159942005	chr1_159941023_159941538,chr1_159941538_159941633,chr1_159941647_159942056,chr1_159940562_159941023
CPHS000086135	predicted	chr1	159941934	159942434	FALSE	weakly-positioned	Promoter｜Enhancer	chr1	159911724	159911724	chr1_159941972_159942076,chr1_159942100_159942560,chr1_159941611_159941960	chr1_159941605_159942005	chr1_159942056_159942460,chr1_159941647_159942056
CPHS000086136	predicted	chr1	159942684	159943684	FALSE	weakly-positioned	TSS｜Enhancer	chr1	159912474	159912474	chr1_159942920_159943300,chr1_159943380_159943643,chr1_159942660_159942900	chr1_159942486_159942886	chr1_159942686_159943293,chr1_159943293_159943666
CPHS000086137	observed	chr1	159944212	159944960	FALSE	weakly-positioned	TSS｜Enhancer	chr1	159914002	159914002	chr1_159944243_159944540,chr1_159944617_159944820,chr1_159944860_159944960,chr1_159944940_159945160,chr1_159944060_159944280	chr1_159944523_159944923	chr1_159944562_159944870,chr1_159944870_159945173,chr1_159944163_159944562
CPHS000086138	observed	chr1	159944960	159946865	TRUE	weakly-positioned	TSS｜Enhancer	chr1	159914750	159914750	chr1_159945120_159945431,chr1_159945619_159945840,chr1_159945860_159946200,chr1_159946040_159946260,chr1_159946160_159946458,chr1_159946660_159946821,chr1_159946760_159947040,chr1_159944940_159945160	chr1_159945525_159945925,chr1_159945971_159946371,chr1_159946407_159946807	chr1_159945173_159946009,chr1_159946009_159946493,chr1_159946493_159947114,chr1_159944870_159945173
CPHS000086139	observed	chr1	159949085	159949773	FALSE	weakly-positioned	Enhancer	chr1	159918875	159918875	chr1_159949200_159949440,chr1_159949497_159949720,chr1_159949666_159950340,chr1_159949080_159949232	chr1_159949049_159949449	chr1_159949737_159949997,chr1_159948900_159949692
CPHS000086140	observed	chr1	159950082	159950352	FALSE	asymmetrically-positioned	Enhancer	chr1	159919872	159919872	chr1_159950120_159950660,chr1_159949666_159950340	chr1_159950038_159950438	chr1_159950003_159950392
CPHS000086141	observed	chr1	159951493	159951932	FALSE	weakly-positioned	TSS｜Enhancer	chr1	159921283	159921283	chr1_159951660_159951860,chr1_159951398_159951820	chr1_159951561_159951961	chr1_159951617_159952031
CPHS000086142	observed	chr1	159952221	159952501	FALSE	well-positioned	TSS｜Enhancer	chr1	159922011	159922011	chr1_159952220_159952643	NA	chr1_159952050_159952517
CPHS000086143	observed	chr1	159953280	159954683	FALSE	weakly-positioned	TSS｜Enhancer	chr1	159923070	159923070	chr1_159953360_159953700,chr1_159953640_159953820,chr1_159953900_159954300,chr1_159954219_159954420,chr1_159954560_159954740,chr1_159953040_159953320	chr1_159953495_159953895,chr1_159954099_159954499	chr1_159953413_159953924,chr1_159953933_159954786
CPHS000086144	observed	chr1	159957515	159958470	FALSE	weakly-positioned	TSS｜Enhancer	chr1	159927305	159927305	chr1_159957593_159957711,chr1_159957683_159957737,chr1_159957697_159957791,chr1_159957892_159958100,chr1_159957980_159958340,chr1_159958267_159958440	chr1_159957987_159958387,chr1_159958388_159958788,chr1_159957124_159957524	chr1_159957625_159958434
CPHS000086145	observed	chr1	159958470	159959994	FALSE	weakly-positioned	TSS｜Enhancer	chr1	159928260	159928260	chr1_159958560_159958820,chr1_159958780_159958980,chr1_159958960_159959380,chr1_159959020_159959200,chr1_159959384_159959461,chr1_159959580_159959757,chr1_159959686_159959860,chr1_159959951_159960000	chr1_159958961_159959361,chr1_159959439_159959839,chr1_159958388_159958788	chr1_159958493_159959243,chr1_159959243_159960039
CPHS000086146	observed	chr1	159960568	159961983	FALSE	weakly-positioned	TSS｜Enhancer	chr1	159930358	159930358	chr1_159960755_159961060,chr1_159960924_159961260,chr1_159961180_159961480,chr1_159961640_159961940	chr1_159960689_159961089,chr1_159961655_159962055,chr1_159960209_159960609	chr1_159961156_159961527,chr1_159961527_159962072,chr1_159960263_159961156
CPHS000086147	predicted	chr1	159962234	159962734	FALSE	weakly-positioned	TSS｜Enhancer	chr1	159932024	159932024	chr1_159962260_159962750	NA	chr1_159962423_159962727,chr1_159962200_159962423
CPHS000086148	observed	chr1	159963082	159963404	FALSE	asymmetrically-positioned	TSS｜Enhancer	chr1	159932872	159932872	chr1_159963125_159963360,chr1_159963280_159963580	chr1_159963013_159963413	chr1_159963138_159963691
CPHS000086149	observed	chr1	159963953	159964731	FALSE	weakly-positioned	Promoter｜Enhancer	chr1	159933743	159933743	chr1_159964000_159964057,chr1_159964215_159964520,chr1_159964560_159964780	chr1_159964169_159964569	chr1_159964060_159964686,chr1_159964686_159965104
CPHS000086150	observed	chr1	159964826	159965075	FALSE	well-positioned	Promoter｜Enhancer	chr1	159934616	159934616	chr1_159964780_159965015	NA	chr1_159964686_159965104
CPHS000086151	observed	chr1	159965075	159965691	FALSE	weakly-positioned	Promoter｜Enhancer	chr1	159934865	159934865	chr1_159965232_159965314,chr1_159965349_159965589	chr1_159965283_159965683	chr1_159965104_159965673,chr1_159964686_159965104
CPHS000086152	observed	chr1	159968352	159968662	FALSE	asymmetrically-positioned	Promoter｜Enhancer	chr1	159938142	159938142	chr1_159968500_159968740,chr1_159968276_159968375	NA	chr1_159968423_159968771
CPHS000086153	predicted	chr1	159968663	159968933	FALSE	well-positioned	Promoter｜Enhancer	chr1	159938453	159938453	chr1_159968880_159969007,chr1_159968500_159968740	NA	chr1_159968423_159968771
CPHS000086154	observed	chr1	159968934	159969348	FALSE	asymmetrically-positioned	Promoter｜Enhancer	chr1	159938724	159938724	chr1_159969020_159969220,chr1_159969243_159969320,chr1_159968880_159969007	NA	chr1_159969050_159969560
CPHS000086155	predicted	chr1	159969849	159970349	FALSE	weakly-positioned	CTCF｜Enhancer	chr1	159939639	159939639	chr1_159970183_159970239,chr1_159970300_159970580,chr1_159969780_159970100	chr1_159970316_159970716	chr1_159970135_159970553
CPHS000086156	observed	chr1	159970386	159972311	FALSE	weakly-positioned	CTCF｜TSS｜Enhancer	chr1	159940176	159940176	chr1_159970760_159970820,chr1_159971040_159971320,chr1_159971540_159971640,chr1_159971619_159971696,chr1_159971800_159972300,chr1_159970300_159970580	chr1_159970965_159971365,chr1_159972248_159972648,chr1_159970316_159970716	chr1_159970575_159971511,chr1_159971560_159971918,chr1_159971918_159972432,chr1_159970135_159970553
CPHS000086157	predicted	chr1	159972312	159972503	FALSE	well-positioned	TSS｜Enhancer	chr1	159942102	159942102	chr1_159972375_159972576	chr1_159972248_159972648	chr1_159972432_159972797,chr1_159971918_159972432
CPHS000086158	observed	chr1	159972504	159974255	FALSE	weakly-positioned	TSS｜Enhancer	chr1	159942294	159942294	chr1_159972520_159972900,chr1_159973260_159973720,chr1_159973720_159973980,chr1_159974020_159974200,chr1_159972375_159972576	chr1_159972248_159972648	chr1_159972797_159973281,chr1_159972432_159972797
CPHS000086159	predicted	chr1	159975006	159975756	FALSE	weakly-positioned	TSS	chr1	159944796	159944796	chr1_159975320_159975580	NA	NA
CPHS000086160	observed	chr1	159976302	159976547	FALSE	asymmetrically-positioned	Enhancer	chr1	159946092	159946092	NA	NA	chr1_159976247_159976557
CPHS000086161	observed	chr1	159977327	159978244	FALSE	weakly-positioned	Promoter|Enhancer	chr1	159947117	159947117	chr1_159977440_159977600,chr1_159977580_159977700,chr1_159977738_159978020,chr1_159978140_159978320	chr1_159977250_159977650	chr1_159977464_159977700,chr1_159977774_159978331,chr1_159976858_159977464
CPHS000086162	observed	chr1	159978727	159980041	FALSE	weakly-positioned	CTCF｜Enhancer	chr1	159948517	159948517	chr1_159978960_159979116,chr1_159979144_159979300,chr1_159979380_159979562,chr1_159979720_159979893,chr1_159979980_159980360,chr1_159978700_159978800	chr1_159979261_159979661	chr1_159979248_159979650,chr1_159979650_159980010
CPHS000086163	observed	chr1	159981429	159982138	FALSE	weakly-positioned	NA	chr1	159951219	159951219	chr1_159981700_159982100,chr1_159982100_159982220,chr1_159982100_159982440,chr1_159981300_159981600	chr1_159982096_159982496	chr1_159982047_159982335,chr1_159981394_159982047
CPHS000086164	observed	chr1	159982138	159982863	FALSE	asymmetrically-positioned	NA	chr1	159951928	159951928	chr1_159982640_159982740,chr1_159982100_159982220,chr1_159982100_159982440	chr1_159982096_159982496	chr1_159982047_159982335
CPHS000086165	predicted	chr1	159983614	159984114	FALSE	asymmetrically-positioned	Enhancer	chr1	159953404	159953404	chr1_159983620_159983860,chr1_159983680_159984100	chr1_159983754_159984154	chr1_159983825_159984067,chr1_159984067_159984540,chr1_159983556_159983825
CPHS000086166	observed	chr1	159984855	159985229	FALSE	weakly-positioned	NA	chr1	159954645	159954645	chr1_159984909_159985007,chr1_159985020_159985300	NA	chr1_159985155_159985376,chr1_159984760_159985155
CPHS000086167	observed	chr1	159985279	159985891	FALSE	weakly-positioned	Promoter|Enhancer	chr1	159955069	159955069	chr1_159985400_159985860,chr1_159985020_159985300	NA	chr1_159985376_159985856,chr1_159985155_159985376
CPHS000086168	observed	chr1	159985891	159986412	FALSE	weakly-positioned	Enhancer	chr1	159955681	159955681	chr1_159986212_159986387	chr1_159985918_159986318	chr1_159986200_159986476
CPHS000086169	observed	chr1	159986772	159986972	FALSE	well-positioned	Enhancer	chr1	159956562	159956562	chr1_159986780_159987160,chr1_159986600_159986880	chr1_159986661_159987061	chr1_159986476_159987038
CPHS000086170	observed	chr1	159987147	159987608	FALSE	weakly-positioned	Enhancer	chr1	159956937	159956937	chr1_159987260_159987558,chr1_159986780_159987160	chr1_159987191_159987591	chr1_159987132_159987770
CPHS000086171	observed	chr1	159989525	159990193	FALSE	weakly-positioned	Enhancer	chr1	159959315	159959315	chr1_159989752_159989913,chr1_159990100_159990280	chr1_159989581_159989981	chr1_159990051_159990429
CPHS000086172	observed	chr1	159991330	159992105	FALSE	weakly-positioned	Promoter｜Enhancer	chr1	159961120	159961120	chr1_159991614_159991820,chr1_159991824_159992025,chr1_159991259_159991520	chr1_159991516_159991916	chr1_159991512_159992101,chr1_159992101_159992649,chr1_159991224_159991512
CPHS000086173	observed	chr1	159992105	159992664	FALSE	weakly-positioned	Promoter｜Enhancer	chr1	159961895	159961895	chr1_159992240_159992460	chr1_159992211_159992611	chr1_159992101_159992649
CPHS000086174	observed	chr1	159994995	159995239	FALSE	asymmetrically-positioned	Promoter|Enhancer	chr1	159964785	159964785	chr1_159995000_159995182,chr1_159994940_159995060	NA	NA
CPHS000086175	observed	chr1	159995908	159997075	FALSE	weakly-positioned	CTCF｜Enhancer	chr1	159965698	159965698	chr1_159995960_159996200,chr1_159996173_159996238,chr1_159996305_159996460,chr1_159996772_159996980	chr1_159996643_159997043	chr1_159996271_159996494,chr1_159996494_159996568,chr1_159996568_159997222,chr1_159995505_159996216
CPHS000086176	observed	chr1	159999134	159999573	FALSE	weakly-positioned	TES｜Enhancer	chr1	159968924	159968924	chr1_159999280_159999511,chr1_159999520_159999660	chr1_159999243_159999643	chr1_159999158_159999648
CPHS000086177	observed	chr1	160003389	160004404	FALSE	weakly-positioned	Enhancer	chr1	159973179	159973179	chr1_160003420_160003560,chr1_160003601_160003860,chr1_160003840_160003936,chr1_160003960_160004560,chr1_160004106_160004300	chr1_160003874_160004274	chr1_160003507_160004028,chr1_160004030_160004341,chr1_160004341_160004558
CPHS000086178	observed	chr1	160004404	160004864	FALSE	weakly-positioned	Promoter｜Enhancer	chr1	159974194	159974194	chr1_160004410_160004659,chr1_160004517_160004706,chr1_160004640_160004780,chr1_160003960_160004560	chr1_160004418_160004818	chr1_160004586_160004878,chr1_160004341_160004558
CPHS000086179	observed	chr1	160004864	160005078	FALSE	well-positioned	Promoter｜Enhancer	chr1	159974654	159974654	chr1_160005040_160005120	NA	chr1_160004880_160005480,chr1_160004586_160004878
CPHS000086180	observed	chr1	160005078	160005413	FALSE	asymmetrically-positioned	Promoter｜Enhancer	chr1	159974868	159974868	chr1_160005160_160005380,chr1_160005040_160005120	chr1_160005083_160005483	chr1_160004880_160005480
CPHS000086181	observed	chr1	160005546	160006689	FALSE	asymmetrically-positioned	CTCF｜Enhancer	chr1	159975336	159975336	chr1_160006271_160006400,chr1_160006420_160006582,chr1_160006680_160006831	chr1_160006291_160006691	chr1_160005737_160006216,chr1_160006296_160006864,chr1_160005481_160005733
CPHS000086182	observed	chr1	160007274	160008302	FALSE	weakly-positioned	CTCF｜Enhancer	chr1	159977064	159977064	chr1_160007356_160007463,chr1_160007500_160007840,chr1_160007507_160007582,chr1_160007680_160007864,chr1_160007971_160008160,chr1_160008280_160008400	chr1_160007567_160007967,chr1_160008110_160008510	chr1_160007291_160007532,chr1_160007532_160008246,chr1_160008275_160008595
CPHS000086183	observed	chr1	160009006	160009694	FALSE	weakly-positioned	Enhancer	chr1	159978796	159978796	chr1_160009040_160009200,chr1_160009200_160009412,chr1_160009380_160009500,chr1_160009640_160009970	chr1_160009138_160009538	chr1_160008595_160009748
CPHS000086184	observed	chr1	160009694	160010891	FALSE	weakly-positioned	Promoter｜Enhancer	chr1	159979484	159979484	chr1_160009815_160010185,chr1_160010447_160010832,chr1_160009640_160009970	NA	chr1_160009837_160010052,chr1_160010288_160010657,chr1_160010657_160011384,chr1_160008595_160009748
CPHS000086185	observed	chr1	160011930	160012418	FALSE	asymmetrically-positioned	Promoter|Enhancer	chr1	159981720	159981720	chr1_160011960_160012320,chr1_160012180_160012360,chr1_160011880_160012064	chr1_160011799_160012199	chr1_160011766_160012527
CPHS000086186	predicted	chr1	160014419	160014919	FALSE	weakly-positioned	CTCF	chr1	159984209	159984209	chr1_160014880_160015140	NA	chr1_160014706_160014995,chr1_160014368_160014559
CPHS000086187	observed	chr1	160018080	160019796	FALSE	weakly-positioned	Enhancer	chr1	159987870	159987870	chr1_160018560_160018740,chr1_160019028_160019200,chr1_160019300_160019480,chr1_160019680_160019910	chr1_160018371_160018771,chr1_160018919_160019319	chr1_160018417_160018878,chr1_160018902_160019510,chr1_160019510_160019725,chr1_160019725_160020311,chr1_160017949_160018347
CPHS000086188	observed	chr1	160020041	160021062	FALSE	weakly-positioned	Promoter｜Enhancer	chr1	159989831	159989831	chr1_160020320_160020600,chr1_160020600_160020800,chr1_160020867_160021140	NA	chr1_160020328_160020752,chr1_160019725_160020311
CPHS000086189	observed	chr1	160021736	160021994	FALSE	well-positioned	Enhancer	chr1	159991526	159991526	chr1_160021766_160021960	chr1_160021685_160022085	chr1_160021711_160022068
CPHS000086190	observed	chr1	160022113	160022770	FALSE	weakly-positioned	Enhancer	chr1	159991903	159991903	chr1_160022285_160022480,chr1_160022460_160022667	chr1_160022116_160022516	chr1_160022155_160022915
CPHS000086191	observed	chr1	160022832	160023320	FALSE	weakly-positioned	Enhancer	chr1	159992622	159992622	chr1_160023030_160023200	chr1_160022922_160023322	chr1_160022915_160023372,chr1_160022155_160022915
CPHS000086192	observed	chr1	160023406	160024154	FALSE	weakly-positioned	Promoter｜Enhancer	chr1	159993196	159993196	chr1_160023662_160023744,chr1_160023900_160024200	chr1_160023553_160023953	chr1_160023545_160023952,chr1_160023952_160024530,chr1_160023372_160023545
CPHS000086193	observed	chr1	160024154	160024961	FALSE	weakly-positioned	TES｜Promoter｜Enhancer	chr1	159993944	159993944	chr1_160024280_160024500,chr1_160024640_160024860,chr1_160023900_160024200	chr1_160024540_160024940	chr1_160024530_160024958,chr1_160024958_160025350,chr1_160023952_160024530
CPHS000086194	observed	chr1	160025109	160025810	FALSE	weakly-positioned	TES｜Promoter｜Enhancer	chr1	159994899	159994899	chr1_160025394_160025616,chr1_160025040_160025326	chr1_160025299_160025699	chr1_160025350_160025724,chr1_160024958_160025350
CPHS000086195	observed	chr1	160030431	160030616	FALSE	well-positioned	TSS｜Enhancer	chr1	160000221	160000221	chr1_160030374_160030575	NA	chr1_160030320_160031249
CPHS000086196	observed	chr1	160030825	160032490	TRUE	weakly-positioned	TSS｜Enhancer	chr1	160000615	160000615	chr1_160030958_160031457,chr1_160031435_160031720,chr1_160031664_160031837,chr1_160031899_160032120,chr1_160032211_160032340,chr1_160030799_160030900	chr1_160031340_160031740,chr1_160031761_160032161,chr1_160032456_160032856,chr1_160030806_160031206	chr1_160031249_160032438,chr1_160032438_160033044,chr1_160030320_160031249
CPHS000086197	observed	chr1	160032490	160032874	FALSE	well-positioned	TSS｜Enhancer	chr1	160002280	160002280	chr1_160032540_160032761	chr1_160032456_160032856	chr1_160032438_160033044
CPHS000086198	predicted	chr1	160034625	160035125	FALSE	weakly-positioned	NA	chr1	160004415	160004415	chr1_160034747_160034920	NA	chr1_160034671_160035060,chr1_160034445_160034671
CPHS000086199	predicted	chr1	160039875	160040375	FALSE	asymmetrically-positioned	CTCF｜TES	chr1	160009665	160009665	NA	NA	NA
CPHS000086200	observed	chr1	160040502	160040834	FALSE	asymmetrically-positioned	TES	chr1	160010292	160010292	chr1_160040597_160040780	chr1_160040476_160040876	chr1_160040521_160040876
CPHS000086201	observed	chr1	160041255	160041524	FALSE	well-positioned	TES｜Enhancer	chr1	160011045	160011045	chr1_160041520_160041720,chr1_160041200_160041280	NA	chr1_160041422_160041788
CPHS000086202	predicted	chr1	160041775	160042775	FALSE	weakly-positioned	Promoter	chr1	160011565	160011565	chr1_160042300_160042620,chr1_160041720_160042300	NA	chr1_160041807_160042698,chr1_160042700_160043270,chr1_160041422_160041788
CPHS000086203	observed	chr1	160042933	160043473	FALSE	weakly-positioned	Enhancer	chr1	160012723	160012723	chr1_160043020_160043260,chr1_160043391_160043544	chr1_160042943_160043343	chr1_160043270_160043693,chr1_160042700_160043270
CPHS000086204	observed	chr1	160045611	160046165	FALSE	weakly-positioned	Enhancer	chr1	160015401	160015401	chr1_160045762_160045960,chr1_160045960_160045992	chr1_160045673_160046073	chr1_160045350_160046174
CPHS000086205	observed	chr1	160046275	160047913	TRUE	weakly-positioned	Enhancer	chr1	160016065	160016065	chr1_160046660_160046960,chr1_160047176_160047398,chr1_160047460_160047682,chr1_160047680_160047860	chr1_160046564_160046964,chr1_160047115_160047515,chr1_160047868_160048268	chr1_160047260_160047913,chr1_160046239_160047258
CPHS000086206	observed	chr1	160048185	160048688	FALSE	asymmetrically-positioned	Promoter｜Enhancer	chr1	160017975	160017975	chr1_160048220_160048597,chr1_160048461_160048593	chr1_160048642_160049042,chr1_160047868_160048268	chr1_160048067_160048693
CPHS000086207	observed	chr1	160050572	160051000	FALSE	asymmetrically-positioned	Enhancer	chr1	160020362	160020362	chr1_160050600_160050980	chr1_160050685_160051085,chr1_160050218_160050618	chr1_160050851_160051200,chr1_160050226_160050798
CPHS000086208	predicted	chr1	160051251	160051751	FALSE	weakly-positioned	Enhancer	chr1	160021041	160021041	chr1_160051420_160051659,chr1_160051740_160051893,chr1_160051020_160051260	chr1_160051477_160051877	chr1_160051512_160051855
CPHS000086209	observed	chr1	160052996	160053466	FALSE	weakly-positioned	Enhancer	chr1	160022786	160022786	chr1_160053060_160053260,chr1_160053268_160053320,chr1_160053307_160053386	chr1_160053404_160053804	chr1_160053404_160054052,chr1_160052741_160053404
CPHS000086210	observed	chr1	160053466	160053860	FALSE	asymmetrically-positioned	Enhancer	chr1	160023256	160023256	chr1_160053600_160053940	chr1_160053404_160053804	chr1_160053404_160054052
CPHS000086211	observed	chr1	160053860	160054521	FALSE	weakly-positioned	Enhancer	chr1	160023650	160023650	chr1_160053880_160054140,chr1_160054115_160054320,chr1_160053600_160053940	chr1_160053973_160054373	chr1_160054052_160054548,chr1_160053404_160054052
CPHS000086212	observed	chr1	160056719	160057158	FALSE	weakly-positioned	Enhancer	chr1	160026509	160026509	chr1_160056915_160057100,chr1_160056703_160056971	chr1_160056899_160057299	chr1_160056524_160057246
CPHS000086213	predicted	chr1	160057409	160057909	FALSE	weakly-positioned	Enhancer	chr1	160027199	160027199	chr1_160057496_160057760,chr1_160057878_160058031	NA	chr1_160057496_160057726,chr1_160057777_160058013
CPHS000086214	observed	chr1	160058118	160058566	FALSE	weakly-positioned	CTCF｜Enhancer	chr1	160027908	160027908	chr1_160058190_160058335	chr1_160058088_160058488	chr1_160058054_160058512
CPHS000086215	observed	chr1	160060079	160060769	FALSE	weakly-positioned	Promoter｜Enhancer	chr1	160029869	160029869	chr1_160060320_160060480,chr1_160060513_160060600	chr1_160060190_160060590	chr1_160059850_160060227
CPHS000086216	predicted	chr1	160060770	160061221	FALSE	weakly-positioned	Promoter｜Enhancer	chr1	160030560	160030560	chr1_160061008_160061160,chr1_160061160_160061320	NA	chr1_160060851_160061188,chr1_160061188_160061949
CPHS000086217	observed	chr1	160061222	160062734	FALSE	weakly-positioned	Promoter｜Enhancer	chr1	160031012	160031012	chr1_160061300_160061457,chr1_160061340_160061420,chr1_160061543_160061722,chr1_160061882_160061975,chr1_160061980_160062058,chr1_160062065_160062400,chr1_160062220_160062508,chr1_160062540_160062607,chr1_160061160_160061320	chr1_160061421_160061821,chr1_160062250_160062650	chr1_160061949_160062823,chr1_160061188_160061949
CPHS000086218	observed	chr1	160062999	160063610	FALSE	weakly-positioned	Promoter｜Enhancer	chr1	160032789	160032789	chr1_160063020_160063160,chr1_160063160_160063353,chr1_160063260_160063460	chr1_160063217_160063617	chr1_160063104_160063528,chr1_160063535_160063961,chr1_160062823_160063046
CPHS000086219	observed	chr1	160064197	160064463	FALSE	well-positioned	Promoter｜Enhancer	chr1	160033987	160033987	chr1_160064300_160064460	NA	chr1_160064122_160064611
CPHS000086220	observed	chr1	160064663	160065189	FALSE	weakly-positioned	Enhancer	chr1	160034453	160034453	chr1_160064808_160065040	chr1_160064581_160064981	chr1_160064611_160065230
CPHS000086221	observed	chr1	160067506	160067745	FALSE	well-positioned	TSS｜Enhancer	chr1	160037296	160037296	chr1_160067460_160067680	chr1_160067392_160067792	chr1_160067526_160067822
CPHS000086222	observed	chr1	160068187	160068674	FALSE	weakly-positioned	TSS｜Enhancer	chr1	160037977	160037977	chr1_160068300_160068560,chr1_160067940_160068231	chr1_160068256_160068656	chr1_160068169_160068966
CPHS000086223	observed	chr1	160069597	160071115	TRUE	weakly-positioned	TSS｜Enhancer	chr1	160039387	160039387	chr1_160069640_160069768,chr1_160069840_160070041,chr1_160070040_160070200,chr1_160070280_160070490,chr1_160070488_160070708,chr1_160070743_160070797,chr1_160070898_160071004	chr1_160069685_160070085,chr1_160070157_160070557	chr1_160069614_160070288,chr1_160070288_160071219,chr1_160069266_160069614
CPHS000086224	observed	chr1	160071772	160072548	FALSE	weakly-positioned	TSS｜Enhancer	chr1	160041562	160041562	chr1_160071815_160072000,chr1_160072228_160072426	chr1_160072213_160072613,chr1_160071740_160072140	chr1_160072215_160072520,chr1_160071715_160072215
CPHS000086225	observed	chr1	160074923	160075205	FALSE	well-positioned	Enhancer	chr1	160044713	160044713	chr1_160074940_160075200,chr1_160074820_160074980	NA	chr1_160074617_160075488
CPHS000086226	observed	chr1	160075252	160075531	FALSE	asymmetrically-positioned	Enhancer	chr1	160045042	160045042	chr1_160075260_160075500	chr1_160075253_160075653	chr1_160074617_160075488
CPHS000086227	observed	chr1	160075772	160076416	FALSE	weakly-positioned	Promoter｜Enhancer	chr1	160045562	160045562	chr1_160075926_160076140,chr1_160076385_160076580	chr1_160075848_160076248,chr1_160076278_160076678	chr1_160076247_160076689,chr1_160075635_160076247
CPHS000086228	predicted	chr1	160076417	160076781	FALSE	weakly-positioned	CTCF｜Promoter｜Enhancer	chr1	160046207	160046207	chr1_160076385_160076580	chr1_160076723_160077123,chr1_160076278_160076678	chr1_160076247_160076689
CPHS000086229	observed	chr1	160076782	160078041	FALSE	weakly-positioned	CTCF｜Enhancer	chr1	160046572	160046572	chr1_160076902_160077001,chr1_160077600_160077796	chr1_160077482_160077882,chr1_160076723_160077123	chr1_160076803_160077429,chr1_160077429_160077939
CPHS000086230	observed	chr1	160078288	160079081	FALSE	weakly-positioned	CTCF｜Enhancer	chr1	160048078	160048078	chr1_160078520_160078751,chr1_160078680_160078879	chr1_160078576_160078976	chr1_160078238_160079226
CPHS000086231	observed	chr1	160080168	160080746	FALSE	weakly-positioned	TSS｜Enhancer	chr1	160049958	160049958	chr1_160080500_160080589,chr1_160080540_160080660,chr1_160080660_160080780	chr1_160080296_160080696	chr1_160080349_160080717,chr1_160080717_160081108,chr1_160080051_160080349
CPHS000086232	observed	chr1	160080932	160081966	FALSE	weakly-positioned	TSS｜Enhancer	chr1	160050722	160050722	chr1_160081365_160081554,chr1_160081721_160081839,chr1_160080840_160081008	chr1_160081271_160081671	chr1_160081108_160082019,chr1_160080717_160081108
CPHS000086233	observed	chr1	160082263	160082781	FALSE	weakly-positioned	TSS｜Enhancer	chr1	160052053	160052053	chr1_160082520_160082800,chr1_160082200_160082454	NA	chr1_160082447_160082839,chr1_160082019_160082447
CPHS000086234	predicted	chr1	160082782	160082961	FALSE	well-positioned	TSS｜Enhancer	chr1	160052572	160052572	chr1_160082814_160082840,chr1_160082960_160083485,chr1_160082520_160082800	NA	chr1_160082839_160083279,chr1_160082447_160082839
CPHS000086235	observed	chr1	160082962	160083385	FALSE	weakly-positioned	TSS｜Enhancer	chr1	160052752	160052752	chr1_160082960_160083485	chr1_160082977_160083377	chr1_160083279_160083640,chr1_160082839_160083279
CPHS000086236	observed	chr1	160083763	160085426	TRUE	weakly-positioned	CTCF｜Promoter｜Enhancer	chr1	160053553	160053553	chr1_160084141_160084321,chr1_160084500_160084680,chr1_160084800_160085060,chr1_160085100_160085320,chr1_160085300_160085620,chr1_160083724_160083776	chr1_160084027_160084427,chr1_160084454_160084854,chr1_160084917_160085317,chr1_160083584_160083984	chr1_160084518_160085008,chr1_160085008_160085250,chr1_160085250_160085439,chr1_160083640_160084518
CPHS000086237	observed	chr1	160085555	160086355	TRUE	asymmetrically-positioned	CTCF｜Promoter｜Enhancer	chr1	160055345	160055345	chr1_160085721_160085900,chr1_160086000_160086320,chr1_160086252_160086427,chr1_160085300_160085620	chr1_160085611_160086011,chr1_160086012_160086412	chr1_160085441_160086438
CPHS000086238	observed	chr1	160086355	160087073	FALSE	weakly-positioned	Promoter｜Enhancer	chr1	160056145	160056145	chr1_160086408_160086460,chr1_160086500_160086633,chr1_160086572_160086800,chr1_160086252_160086427	chr1_160086472_160086872,chr1_160086012_160086412	chr1_160086593_160086844,chr1_160085441_160086438
CPHS000086239	predicted	chr1	160088824	160089324	FALSE	weakly-positioned	TES	chr1	160058614	160058614	NA	NA	chr1_160088969_160089349
CPHS000086240	observed	chr1	160089717	160089921	FALSE	well-positioned	TES	chr1	160059507	160059507	chr1_160089560_160089883	NA	chr1_160089606_160090078
CPHS000086241	observed	chr1	160090730	160091138	FALSE	weakly-positioned	Promoter｜Enhancer	chr1	160060520	160060520	chr1_160090800_160091020,chr1_160090900_160091200	chr1_160090679_160091079	chr1_160091083_160091544,chr1_160090535_160091083
CPHS000086242	predicted	chr1	160091389	160091889	FALSE	weakly-positioned	TES	chr1	160061179	160061179	chr1_160091453_160091660,chr1_160091545_160091940,chr1_160091820_160092300	chr1_160091746_160092146	chr1_160091574_160092210,chr1_160091083_160091544
CPHS000086243	observed	chr1	160092231	160092758	FALSE	weakly-positioned	Promoter｜Enhancer	chr1	160062021	160062021	chr1_160092292_160092660,chr1_160092420_160092860,chr1_160091820_160092300	chr1_160092270_160092670,chr1_160092735_160093135	chr1_160092210_160092865
CPHS000086244	predicted	chr1	160093009	160093509	FALSE	weakly-positioned	TSS｜Enhancer	chr1	160062799	160062799	chr1_160092820_160093420	chr1_160093470_160093870,chr1_160092735_160093135	chr1_160092865_160093512
CPHS000086245	observed	chr1	160093736	160093888	FALSE	well-positioned	TSS｜Enhancer	chr1	160063526	160063526	chr1_160093860_160094193,chr1_160093560_160093840	chr1_160093470_160093870	chr1_160093590_160094451
CPHS000086246	observed	chr1	160093890	160094417	FALSE	weakly-positioned	TSS｜Enhancer	chr1	160063680	160063680	chr1_160094131_160094360,chr1_160094280_160094560,chr1_160093860_160094193	chr1_160094059_160094459	chr1_160093590_160094451
CPHS000086247	predicted	chr1	160094418	160095418	FALSE	weakly-positioned	TSS｜Enhancer	chr1	160064208	160064208	chr1_160094800_160095060,chr1_160094880_160095380,chr1_160095181_160095820,chr1_160094280_160094560	chr1_160094059_160094459	chr1_160094727_160095362,chr1_160095362_160096247,chr1_160093590_160094451
CPHS000086248	observed	chr1	160095475	160096264	FALSE	weakly-positioned	TSS｜Enhancer	chr1	160065265	160065265	chr1_160095705_160095906,chr1_160095880_160096148,chr1_160096118_160096280,chr1_160095181_160095820	chr1_160095641_160096041	chr1_160096247_160096443,chr1_160095362_160096247
CPHS000086249	observed	chr1	160096345	160097102	FALSE	weakly-positioned	TSS｜Enhancer	chr1	160066135	160066135	chr1_160096360_160096575,chr1_160096520_160096760,chr1_160096760_160096960,chr1_160096980_160097380	chr1_160096651_160097051	chr1_160096443_160097154,chr1_160096247_160096443
CPHS000086250	observed	chr1	160097102	160097618	FALSE	weakly-positioned	TSS｜Enhancer	chr1	160066892	160066892	chr1_160097200_160097358,chr1_160097383_160097590,chr1_160096980_160097380	chr1_160097300_160097700	chr1_160097154_160097442,chr1_160097442_160097792,chr1_160096443_160097154
CPHS000086251	predicted	chr1	160097619	160097822	FALSE	well-positioned	CTCF｜TSS｜Enhancer	chr1	160067409	160067409	chr1_160097742_160097880	chr1_160097812_160098212,chr1_160097300_160097700	chr1_160097792_160098175,chr1_160097442_160097792
CPHS000086252	observed	chr1	160097823	160099591	TRUE	weakly-positioned	CTCF｜TSS｜Enhancer	chr1	160067613	160067613	chr1_160097829_160097980,chr1_160097916_160098100,chr1_160098132_160098332,chr1_160098320_160098460,chr1_160098356_160098532,chr1_160098572_160098772,chr1_160098920_160099140,chr1_160099320_160099560,chr1_160097742_160097880	chr1_160098827_160099227,chr1_160097812_160098212	chr1_160098175_160098913,chr1_160098913_160099705,chr1_160097792_160098175
CPHS000086253	observed	chr1	160100874	160101728	TRUE	weakly-positioned	CTCF｜TSS｜Enhancer	chr1	160070664	160070664	chr1_160100875_160100932,chr1_160101120_160101300,chr1_160101427_160101485,chr1_160101573_160101732	chr1_160101001_160101401	chr1_160101632_160101889,chr1_160100430_160101630
CPHS000086254	observed	chr1	160101728	160102525	FALSE	weakly-positioned	Promoter｜Enhancer	chr1	160071518	160071518	chr1_160101781_160102060,chr1_160101959_160102250,chr1_160102265_160102516,chr1_160101573_160101732	chr1_160101898_160102298	chr1_160101889_160102322,chr1_160102322_160102738,chr1_160101632_160101889
CPHS000086255	observed	chr1	160102798	160103363	FALSE	weakly-positioned	Promoter｜Enhancer	chr1	160072588	160072588	chr1_160102842_160103045,chr1_160102955_160103180,chr1_160103160_160103400,chr1_160102580_160102904	chr1_160102722_160103122	chr1_160102738_160103557
CPHS000086256	observed	chr1	160103576	160103968	FALSE	weakly-positioned	Promoter｜Enhancer	chr1	160073366	160073366	chr1_160103755_160103960	chr1_160103662_160104062	chr1_160103928_160104418,chr1_160103557_160103928
CPHS000086257	observed	chr1	160104044	160104588	FALSE	weakly-positioned	Promoter｜Enhancer	chr1	160073834	160073834	chr1_160104568_160104740,chr1_160104020_160104545	chr1_160104304_160104704,chr1_160103662_160104062	chr1_160104433_160105018,chr1_160103928_160104418
CPHS000086258	observed	chr1	160104613	160105075	FALSE	weakly-positioned	Promoter｜Enhancer	chr1	160074403	160074403	chr1_160104653_160104840,chr1_160104800_160104960,chr1_160104568_160104740	chr1_160104304_160104704	chr1_160104433_160105018
CPHS000086259	observed	chr1	160108786	160110236	FALSE	weakly-positioned	CTCF｜Enhancer	chr1	160078576	160078576	chr1_160109040_160109201,chr1_160109290_160109600,chr1_160109781_160109961	chr1_160109170_160109570,chr1_160109711_160110111	chr1_160109318_160109791,chr1_160109791_160110204,chr1_160110204_160110716,chr1_160108414_160109318
CPHS000086260	observed	chr1	160110277	160110558	FALSE	asymmetrically-positioned	Enhancer	chr1	160080067	160080067	NA	NA	chr1_160110204_160110716
CPHS000086261	predicted	chr1	160110559	160110685	FALSE	well-positioned	Enhancer	chr1	160080349	160080349	chr1_160110660_160111000	NA	chr1_160110204_160110716
CPHS000086262	observed	chr1	160110686	160111047	FALSE	asymmetrically-positioned	Enhancer	chr1	160080476	160080476	chr1_160110660_160111000	NA	chr1_160110744_160111125,chr1_160110204_160110716
CPHS000086263	observed	chr1	160112213	160112974	FALSE	weakly-positioned	Promoter｜Enhancer	chr1	160082003	160082003	chr1_160112420_160112640,chr1_160112440_160112920,chr1_160112146_160112242	chr1_160112256_160112656	chr1_160112129_160113195
CPHS000086264	predicted	chr1	160112975	160113286	FALSE	well-positioned	Promoter｜Enhancer	chr1	160082765	160082765	NA	NA	chr1_160113197_160113785,chr1_160112129_160113195
CPHS000086265	observed	chr1	160113287	160113789	FALSE	weakly-positioned	CTCF｜TSS｜Enhancer	chr1	160083077	160083077	chr1_160113540_160113740,chr1_160113600_160113982	NA	chr1_160113785_160114007,chr1_160113197_160113785
CPHS000086266	observed	chr1	160113789	160114729	FALSE	weakly-positioned	CTCF｜TSS｜Enhancer	chr1	160083579	160083579	chr1_160114100_160114342,chr1_160114602_160114872,chr1_160113600_160113982	chr1_160114136_160114536	chr1_160114007_160114464,chr1_160114464_160114927,chr1_160113785_160114007
CPHS000086267	observed	chr1	160115468	160116020	FALSE	weakly-positioned	TSS｜Enhancer	chr1	160085258	160085258	chr1_160115580_160115787,chr1_160115822_160115958	chr1_160115494_160115894	chr1_160115334_160116137
CPHS000086268	observed	chr1	160116020	160116254	FALSE	well-positioned	TSS｜Enhancer	chr1	160085810	160085810	chr1_160116101_160116500	chr1_160116231_160116631	chr1_160116137_160116498,chr1_160115334_160116137
CPHS000086269	observed	chr1	160116254	160117329	FALSE	weakly-positioned	CTCF｜TSS｜Enhancer	chr1	160086044	160086044	chr1_160116280_160116860,chr1_160116322_160116520,chr1_160116640_160116860,chr1_160116898_160117060,chr1_160116101_160116500	chr1_160116831_160117231,chr1_160116231_160116631	chr1_160116498_160117225,chr1_160117235_160117640,chr1_160116137_160116498
CPHS000086270	observed	chr1	160117329	160118572	FALSE	weakly-positioned	CTCF｜TSS｜Enhancer	chr1	160087119	160087119	chr1_160117437_160117620,chr1_160117500_160117820,chr1_160117700_160118020,chr1_160117997_160118180,chr1_160118380_160118526,chr1_160118540_160118598	chr1_160117898_160118298	chr1_160117640_160117896,chr1_160117896_160118489,chr1_160117235_160117640
CPHS000086271	observed	chr1	160118917	160119145	FALSE	well-positioned	Promoter｜Enhancer	chr1	160088707	160088707	NA	chr1_160118917_160119317	chr1_160119006_160119234
CPHS000086272	observed	chr1	160119412	160119607	FALSE	well-positioned	Promoter｜Enhancer	chr1	160089202	160089202	chr1_160119380_160119620	NA	chr1_160119234_160119814
CPHS000086273	observed	chr1	160120249	160120394	FALSE	well-positioned	Promoter｜Enhancer	chr1	160090039	160090039	NA	NA	chr1_160120242_160120460
CPHS000086274	observed	chr1	160120773	160121188	FALSE	weakly-positioned	Promoter｜Enhancer	chr1	160090563	160090563	chr1_160120820_160120869,chr1_160121075_160121160	NA	chr1_160121056_160121378,chr1_160120698_160121056
CPHS000086275	observed	chr1	160123025	160123394	FALSE	weakly-positioned	TSS｜Enhancer	chr1	160092815	160092815	chr1_160123354_160123500,chr1_160123000_160123140	NA	chr1_160122901_160123674
CPHS000086276	observed	chr1	160124000	160125605	FALSE	weakly-positioned	TSS｜Enhancer	chr1	160093790	160093790	chr1_160124327_160124460,chr1_160124500_160124547,chr1_160124840_160125114,chr1_160125000_160125246,chr1_160125212_160125328,chr1_160123780_160124040,chr1_160123941_160124180	chr1_160124255_160124655,chr1_160124828_160125228	chr1_160124155_160125490,chr1_160125490_160126208,chr1_160123951_160124155
CPHS000086277	observed	chr1	160125605	160126117	FALSE	weakly-positioned	TSS｜Enhancer	chr1	160095395	160095395	chr1_160125840_160126060	chr1_160125641_160126041	chr1_160125490_160126208
CPHS000086278	observed	chr1	160127885	160128959	FALSE	weakly-positioned	TSS｜Enhancer	chr1	160097675	160097675	chr1_160128020_160128240,chr1_160128260_160128440	chr1_160128119_160128519	chr1_160127944_160128598,chr1_160128598_160129039,chr1_160127330_160127944
CPHS000086279	predicted	chr1	160128960	160129107	FALSE	well-positioned	TSS｜Enhancer	chr1	160098750	160098750	NA	chr1_160129064_160129464	chr1_160129039_160129617,chr1_160128598_160129039
CPHS000086280	observed	chr1	160129108	160129626	FALSE	weakly-positioned	TSS｜Enhancer	chr1	160098898	160098898	chr1_160129200_160129361	chr1_160129064_160129464	chr1_160129617_160130239,chr1_160129039_160129617
CPHS000086281	predicted	chr1	160129877	160130377	FALSE	weakly-positioned	Promoter｜Enhancer	chr1	160099667	160099667	chr1_160130000_160130140,chr1_160129843_160129964	chr1_160129990_160130390	chr1_160130239_160130544,chr1_160129617_160130239
CPHS000086282	observed	chr1	160130525	160131317	FALSE	weakly-positioned	Promoter｜Enhancer	chr1	160100315	160100315	chr1_160130660_160130840,chr1_160130926_160131200,chr1_160131140_160131320,chr1_160130481_160130682	chr1_160130548_160130948	chr1_160130544_160130877,chr1_160130877_160131528,chr1_160130239_160130544
CPHS000086283	observed	chr1	160131834	160132587	FALSE	weakly-positioned	Promoter｜Enhancer	chr1	160101624	160101624	chr1_160132060_160132320	chr1_160132005_160132405	chr1_160132439_160132749,chr1_160131583_160132439
CPHS000086284	observed	chr1	160134048	160134351	FALSE	asymmetrically-positioned	Promoter｜Enhancer	chr1	160103838	160103838	chr1_160134280_160134380	NA	chr1_160133865_160134473
CPHS000086285	observed	chr1	160134671	160135669	FALSE	weakly-positioned	TSS｜Enhancer	chr1	160104461	160104461	chr1_160134900_160135095,chr1_160135220_160135480,chr1_160134600_160134800	chr1_160134830_160135230,chr1_160134380_160134780	chr1_160134778_160135510,chr1_160135521_160135844,chr1_160134473_160134778
CPHS000086286	observed	chr1	160135944	160136085	FALSE	well-positioned	TSS｜Enhancer	chr1	160105734	160105734	NA	chr1_160136062_160136462	chr1_160135844_160136196
CPHS000086287	observed	chr1	160136293	160137135	FALSE	weakly-positioned	TSS｜Enhancer	chr1	160106083	160106083	chr1_160136420_160136660,chr1_160136940_160137000	chr1_160136062_160136462	chr1_160136541_160136812,chr1_160136812_160137194,chr1_160136196_160136541
CPHS000086288	observed	chr1	160137284	160137809	FALSE	weakly-positioned	TSS｜Enhancer	chr1	160107074	160107074	chr1_160137582_160137760,chr1_160137273_160137521	chr1_160137500_160137900	chr1_160137516_160137902,chr1_160137202_160137515
CPHS000086289	predicted	chr1	160138060	160138560	FALSE	weakly-positioned	TSS｜Enhancer	chr1	160107850	160107850	chr1_160138240_160138399,chr1_160138051_160138140	NA	chr1_160137967_160138230
CPHS000086290	predicted	chr1	160141810	160142560	FALSE	weakly-positioned	TSS｜Enhancer	chr1	160111600	160111600	NA	NA	chr1_160142118_160142428,chr1_160141594_160142118
CPHS000086291	predicted	chr1	160142810	160143310	FALSE	weakly-positioned	TES｜Enhancer	chr1	160112600	160112600	chr1_160142920_160143140,chr1_160143060_160143240	NA	chr1_160142841_160143544
CPHS000086292	observed	chr1	160143651	160144274	FALSE	weakly-positioned	Promoter｜Enhancer	chr1	160113441	160113441	chr1_160143780_160143980	chr1_160143652_160144052,chr1_160144110_160144510	chr1_160143544_160144167
CPHS000086293	observed	chr1	160144912	160145546	FALSE	asymmetrically-positioned	Enhancer	chr1	160114702	160114702	chr1_160145023_160145198	chr1_160144865_160145265	chr1_160145349_160146028,chr1_160144708_160145295
CPHS000086294	observed	chr1	160146152	160146652	FALSE	weakly-positioned	Promoter|Enhancer	chr1	160115942	160115942	NA	chr1_160146113_160146513	chr1_160146149_160146813
CPHS000086295	observed	chr1	160146652	160147228	FALSE	weakly-positioned	Enhancer	chr1	160116442	160116442	NA	chr1_160146679_160147079	chr1_160146149_160146813
CPHS000086296	observed	chr1	160147751	160148658	FALSE	weakly-positioned	Enhancer	chr1	160117541	160117541	chr1_160148220_160148424,chr1_160147540_160147817	chr1_160148050_160148450	chr1_160148026_160148820,chr1_160147303_160147918
CPHS000086297	observed	chr1	160149208	160149592	FALSE	weakly-positioned	TSS｜Enhancer	chr1	160118998	160118998	chr1_160149337_160149501,chr1_160149582_160149699	chr1_160149230_160149630	chr1_160148915_160149629
CPHS000086298	observed	chr1	160149592	160150238	FALSE	weakly-positioned	TSS｜Enhancer	chr1	160119382	160119382	chr1_160149820_160150020,chr1_160149582_160149699	chr1_160149723_160150123,chr1_160149230_160149630	chr1_160149629_160150204,chr1_160150227_160150350,chr1_160148915_160149629
CPHS000086299	observed	chr1	160151387	160152192	FALSE	weakly-positioned	TSS｜Enhancer	chr1	160121177	160121177	chr1_160152153_160152274,chr1_160151276_160151480	chr1_160151769_160152169	chr1_160151454_160151994,chr1_160151994_160152659,chr1_160151214_160151454
CPHS000086300	observed	chr1	160152192	160152751	FALSE	weakly-positioned	TSS｜Enhancer	chr1	160121982	160121982	chr1_160152477_160152669,chr1_160152153_160152274	chr1_160152408_160152808	chr1_160151994_160152659
CPHS000086301	observed	chr1	160152923	160153532	FALSE	weakly-positioned	TSS	chr1	160122713	160122713	chr1_160153300_160153500	NA	chr1_160153130_160153279,chr1_160153326_160153824,chr1_160152915_160153128
CPHS000086302	observed	chr1	160154694	160155315	FALSE	asymmetrically-positioned	Enhancer	chr1	160124484	160124484	chr1_160154880_160155060	chr1_160154834_160155234	chr1_160154805_160155226,chr1_160155226_160155616
CPHS000086303	predicted	chr1	160156816	160157316	FALSE	weakly-positioned	Enhancer	chr1	160126606	160126606	chr1_160156918_160157096,chr1_160157240_160157460	chr1_160157127_160157527	chr1_160156834_160157210,chr1_160157245_160157786,chr1_160156287_160156834
CPHS000086304	observed	chr1	160158169	160158410	FALSE	well-positioned	Enhancer	chr1	160127959	160127959	chr1_160158140_160158340	chr1_160157957_160158357	chr1_160157909_160158534
CPHS000086305	observed	chr1	160159584	160160397	FALSE	weakly-positioned	Enhancer	chr1	160129374	160129374	chr1_160159940_160160152	chr1_160159979_160160379,chr1_160159479_160159879	chr1_160159831_160160317,chr1_160159236_160159831
CPHS000086306	observed	chr1	160161306	160161568	FALSE	well-positioned	Promoter｜Enhancer	chr1	160131096	160131096	chr1_160161548_160161693,chr1_160161161_160161398	NA	chr1_160160901_160161389
CPHS000086307	observed	chr1	160161630	160162882	FALSE	weakly-positioned	CTCF｜Promoter｜Enhancer	chr1	160131420	160131420	chr1_160162078_160162300,chr1_160162380_160162560,chr1_160162400_160162800,chr1_160162823_160162893,chr1_160161548_160161693	chr1_160162262_160162662	chr1_160162013_160162242,chr1_160162242_160162813,chr1_160162813_160163214
CPHS000086308	observed	chr1	160162943	160163401	FALSE	weakly-positioned	CTCF｜Promoter｜Enhancer	chr1	160132733	160132733	chr1_160163035_160163215	chr1_160162941_160163341	chr1_160162813_160163214
CPHS000086309	observed	chr1	160163401	160164419	FALSE	weakly-positioned	Promoter｜Enhancer	chr1	160133191	160133191	chr1_160163759_160163920,chr1_160164120_160164520	chr1_160163624_160164024,chr1_160164090_160164490	chr1_160163478_160164056,chr1_160164056_160164514
CPHS000086310	observed	chr1	160166181	160166918	FALSE	asymmetrically-positioned	TSS｜Enhancer	chr1	160135971	160135971	chr1_160166260_160166460,chr1_160166560_160166780,chr1_160166120_160166280	chr1_160166594_160166994,chr1_160166158_160166558	chr1_160166222_160166499,chr1_160166499_160166909,chr1_160166909_160167457
CPHS000086311	observed	chr1	160167031	160168368	FALSE	weakly-positioned	TSS｜Enhancer	chr1	160136821	160136821	chr1_160167180_160167360,chr1_160167532_160167674,chr1_160167625_160167840,chr1_160167740_160167980,chr1_160167942_160168132,chr1_160168140_160168301	chr1_160167074_160167474,chr1_160167586_160167986,chr1_160168012_160168412	chr1_160167457_160168016,chr1_160168016_160168529,chr1_160166909_160167457
CPHS000086312	observed	chr1	160168566	160169382	FALSE	asymmetrically-positioned	CTCF｜Promoter｜Enhancer	chr1	160138356	160138356	chr1_160168593_160168620,chr1_160168761_160168954,chr1_160169002_160169080,chr1_160169088_160169283,chr1_160169284_160169397	chr1_160168943_160169343	chr1_160168938_160169383,chr1_160168529_160168938
CPHS000086313	observed	chr1	160169382	160170442	FALSE	weakly-positioned	CTCF｜TSS｜Enhancer	chr1	160139172	160139172	chr1_160169520_160169600,chr1_160169597_160169860,chr1_160170080_160170260,chr1_160170437_160170570,chr1_160169284_160169397	chr1_160169511_160169911,chr1_160170097_160170497	chr1_160169383_160170149,chr1_160170149_160170606,chr1_160168938_160169383
CPHS000086314	predicted	chr1	160170443	160170802	FALSE	weakly-positioned	TSS｜Enhancer	chr1	160140233	160140233	chr1_160170437_160170570	chr1_160170097_160170497	chr1_160170149_160170606
CPHS000086315	observed	chr1	160170803	160171166	FALSE	asymmetrically-positioned	TSS｜Enhancer	chr1	160140593	160140593	chr1_160170918_160171100	chr1_160170808_160171208	chr1_160170914_160171379
CPHS000086316	observed	chr1	160171166	160171786	FALSE	weakly-positioned	TSS｜Enhancer	chr1	160140956	160140956	chr1_160171476_160171640,chr1_160171493_160171740,chr1_160171740_160172060	chr1_160170808_160171208	chr1_160171379_160171665,chr1_160171665_160171899,chr1_160170914_160171379
CPHS000086317	observed	chr1	160171786	160172463	FALSE	weakly-positioned	TSS｜Enhancer	chr1	160141576	160141576	chr1_160172078_160172273,chr1_160172304_160172514,chr1_160171740_160172060	chr1_160171940_160172340	chr1_160171955_160172549,chr1_160171665_160171899
CPHS000086318	observed	chr1	160172936	160173750	FALSE	weakly-positioned	TSS｜Enhancer	chr1	160142726	160142726	chr1_160172975_160173093,chr1_160173600_160173780	chr1_160173050_160173450	chr1_160173455_160173836,chr1_160172625_160173047
CPHS000086319	observed	chr1	160174490	160175406	FALSE	weakly-positioned	TSS	chr1	160144280	160144280	chr1_160174945_160175112,chr1_160175120_160175334	chr1_160174874_160175274	chr1_160174912_160175435,chr1_160174398_160174709
CPHS000086320	observed	chr1	160175981	160177132	FALSE	weakly-positioned	TSS｜Enhancer	chr1	160145771	160145771	chr1_160176160_160176439,chr1_160176340_160176654,chr1_160176654_160176888,chr1_160176862_160176949,chr1_160175941_160176000,chr1_160175959_160176108	chr1_160176759_160177159	chr1_160176290_160176619,chr1_160176619_160177026,chr1_160177026_160178089,chr1_160175435_160176254
CPHS000086321	observed	chr1	160177132	160177571	FALSE	weakly-positioned	TSS｜Enhancer	chr1	160146922	160146922	chr1_160177260_160177460,chr1_160177360_160177680	chr1_160177170_160177570,chr1_160176759_160177159	chr1_160177026_160178089
CPHS000086322	observed	chr1	160177571	160178181	FALSE	asymmetrically-positioned	TSS｜Enhancer	chr1	160147361	160147361	chr1_160177760_160177960,chr1_160177360_160177680	NA	chr1_160177026_160178089
CPHS000086323	observed	chr1	160178273	160178713	FALSE	weakly-positioned	TSS｜Enhancer	chr1	160148063	160148063	NA	chr1_160178387_160178787	NA
CPHS000086324	observed	chr1	160179168	160179762	FALSE	weakly-positioned	TSS	chr1	160148958	160148958	chr1_160179440_160179604	chr1_160179331_160179731	chr1_160179375_160179854,chr1_160179101_160179375
CPHS000086325	observed	chr1	160181001	160181369	FALSE	weakly-positioned	Enhancer	chr1	160150791	160150791	chr1_160181080_160181301	NA	chr1_160180972_160181286
CPHS000086326	observed	chr1	160181786	160182663	FALSE	weakly-positioned	TES｜Enhancer	chr1	160151576	160151576	NA	chr1_160182014_160182414	chr1_160181571_160182581
CPHS000086327	observed	chr1	160183415	160183725	FALSE	asymmetrically-positioned	Enhancer	chr1	160153205	160153205	chr1_160183532_160183655	NA	chr1_160183250_160183735
CPHS000086328	observed	chr1	160186153	160186688	FALSE	weakly-positioned	TES｜Enhancer	chr1	160155943	160155943	chr1_160186420_160186640,chr1_160186120_160186360	NA	chr1_160185932_160186785
CPHS000086329	observed	chr1	160186688	160187918	FALSE	weakly-positioned	TES｜Enhancer	chr1	160156478	160156478	chr1_160186840_160187080,chr1_160187140_160187413,chr1_160187600_160187710	chr1_160186744_160187144,chr1_160187382_160187782	chr1_160186802_160187534,chr1_160187534_160187876,chr1_160185932_160186785
CPHS000086330	observed	chr1	160188630	160189078	FALSE	weakly-positioned	TSS｜Enhancer	chr1	160158420	160158420	chr1_160188802_160188888,chr1_160188845_160188954,chr1_160188960_160189200,chr1_160188420_160188696	chr1_160188326_160188726	chr1_160188615_160189109
CPHS000086331	observed	chr1	160189536	160190052	FALSE	weakly-positioned	TSS｜Enhancer	chr1	160159326	160159326	chr1_160189760_160189941,chr1_160189451_160189550,chr1_160189520_160189684	chr1_160189617_160190017	chr1_160189569_160190073
CPHS000086332	observed	chr1	160190052	160190853	FALSE	weakly-positioned	CTCF｜TSS｜Enhancer	chr1	160159842	160159842	chr1_160190152_160190360,chr1_160190323_160190600	chr1_160190082_160190482	chr1_160190073_160190563,chr1_160190563_160190908,chr1_160189569_160190073
CPHS000086333	observed	chr1	160191839	160192118	FALSE	asymmetrically-positioned	TSS｜Enhancer	chr1	160161629	160161629	chr1_160191820_160192080	NA	chr1_160191551_160192226
CPHS000086334	observed	chr1	160192445	160194916	TRUE	weakly-positioned	CTCF｜TSS｜Enhancer	chr1	160162235	160162235	chr1_160192539_160192660,chr1_160192720_160193000,chr1_160193218_160193380,chr1_160193560_160193841,chr1_160193900_160193960,chr1_160194155_160194240,chr1_160194840_160195060,chr1_160192331_160192526	chr1_160192654_160193054,chr1_160193086_160193486,chr1_160193490_160193890	chr1_160192710_160192982,chr1_160192982_160193508,chr1_160193508_160193836,chr1_160193836_160194260,chr1_160194260_160194484,chr1_160194484_160195052,chr1_160192226_160192695
CPHS000086335	observed	chr1	160196012	160196471	FALSE	weakly-positioned	CTCF｜TSS｜Enhancer	chr1	160165802	160165802	chr1_160196060_160196160,chr1_160196220_160196434	NA	chr1_160196065_160196712,chr1_160195799_160196065
CPHS000086336	predicted	chr1	160196722	160197222	FALSE	weakly-positioned	CTCF｜TSS｜Enhancer	chr1	160166512	160166512	chr1_160196746_160196898	chr1_160197216_160197616	chr1_160196905_160197709
CPHS000086337	observed	chr1	160197281	160197657	FALSE	weakly-positioned	TSS｜Enhancer	chr1	160167071	160167071	chr1_160197340_160197520	chr1_160197216_160197616	chr1_160196905_160197709
CPHS000086338	predicted	chr1	160197908	160198408	FALSE	weakly-positioned	TSS｜Enhancer	chr1	160167698	160167698	chr1_160198020_160198220,chr1_160198265_160198329,chr1_160197862_160197980	chr1_160197977_160198377	chr1_160197961_160198369
CPHS000086339	observed	chr1	160198638	160199379	FALSE	weakly-positioned	TSS｜Enhancer	chr1	160168428	160168428	chr1_160198740_160198940,chr1_160199116_160199240,chr1_160199240_160199380,chr1_160199369_160199400	NA	chr1_160199038_160199522,chr1_160198441_160199038
CPHS000086340	predicted	chr1	160201130	160201880	FALSE	weakly-positioned	TES｜Promoter｜Enhancer	chr1	160170920	160170920	chr1_160201140_160201420,chr1_160201280_160201440,chr1_160201563_160201670,chr1_160201840_160202000	NA	chr1_160201563_160201853,chr1_160201853_160202424,chr1_160201116_160201563
CPHS000086341	observed	chr1	160203946	160204904	FALSE	asymmetrically-positioned	TSS｜Enhancer	chr1	160173736	160173736	chr1_160204078_160204271,chr1_160204340_160204460,chr1_160204381_160204539,chr1_160204401_160204707,chr1_160204567_160204800,chr1_160204882_160205122,chr1_160203900_160204166	chr1_160204492_160204892	chr1_160204121_160204928,chr1_160203858_160204121
CPHS000086342	observed	chr1	160204904	160206384	TRUE	weakly-positioned	TSS｜Enhancer	chr1	160174694	160174694	chr1_160205160_160205260,chr1_160205278_160205452,chr1_160205476_160205741,chr1_160205699_160205920,chr1_160205879_160206082,chr1_160206055_160206260,chr1_160206160_160206443,chr1_160204882_160205122	chr1_160205169_160205569,chr1_160205609_160206009,chr1_160206383_160206783	chr1_160204928_160205186,chr1_160205186_160206002,chr1_160206002_160206412,chr1_160204121_160204928
CPHS000086343	observed	chr1	160206384	160207128	FALSE	weakly-positioned	TSS｜Enhancer	chr1	160176174	160176174	chr1_160206480_160206687,chr1_160206636_160206960,chr1_160206820_160207054,chr1_160206840_160207280,chr1_160206160_160206443	chr1_160206383_160206783	chr1_160206412_160206821,chr1_160206821_160207391,chr1_160206002_160206412
CPHS000086344	observed	chr1	160207221	160207341	FALSE	well-positioned	TSS｜Enhancer	chr1	160177011	160177011	chr1_160207265_160207580,chr1_160206840_160207280	NA	chr1_160206821_160207391
CPHS000086345	observed	chr1	160208226	160208565	FALSE	asymmetrically-positioned	TSS｜Enhancer	chr1	160178016	160178016	chr1_160208320_160208540,chr1_160208487_160208620	chr1_160208234_160208634	chr1_160208175_160208569
CPHS000086346	predicted	chr1	160208566	160208734	FALSE	well-positioned	TSS｜Enhancer	chr1	160178356	160178356	chr1_160208487_160208620	chr1_160208234_160208634	chr1_160208569_160208754,chr1_160208175_160208569
CPHS000086347	observed	chr1	160208735	160209560	FALSE	weakly-positioned	CTCF｜TSS｜Enhancer	chr1	160178525	160178525	chr1_160208780_160208967,chr1_160208800_160209200,chr1_160209400_160209598	chr1_160209026_160209426	chr1_160208754_160209083,chr1_160209083_160209557,chr1_160209557_160210351,chr1_160208569_160208754
CPHS000086348	observed	chr1	160209560	160210099	FALSE	asymmetrically-positioned	CTCF｜TSS｜Enhancer	chr1	160179350	160179350	chr1_160209640_160210060,chr1_160209779_160209980,chr1_160209960_160210320,chr1_160209400_160209598	chr1_160209701_160210101	chr1_160209557_160210351
CPHS000086349	observed	chr1	160210636	160211776	FALSE	weakly-positioned	TSS｜Enhancer	chr1	160180426	160180426	chr1_160211110_160211320,chr1_160211380_160211580,chr1_160211580_160211799,chr1_160210340_160210800,chr1_160210627_160210858	chr1_160211016_160211416,chr1_160210539_160210939	chr1_160210942_160211523,chr1_160211523_160211954,chr1_160210404_160210942
CPHS000086350	predicted	chr1	160212277	160212777	FALSE	weakly-positioned	TSS｜Enhancer	chr1	160182067	160182067	chr1_160212460_160212615,chr1_160212140_160212300	NA	chr1_160211954_160212632
CPHS000086351	observed	chr1	160213943	160214288	FALSE	asymmetrically-positioned	TES｜Enhancer	chr1	160183733	160183733	chr1_160214020_160214140	NA	chr1_160213872_160214309
CPHS000086352	observed	chr1	160214378	160215082	FALSE	weakly-positioned	TES｜Enhancer	chr1	160184168	160184168	chr1_160214472_160214774,chr1_160214840_160215011	chr1_160214731_160215131	chr1_160214309_160215320
CPHS000086353	predicted	chr1	160215083	160216083	FALSE	weakly-positioned	TES｜Enhancer	chr1	160184873	160184873	chr1_160215100_160215181,chr1_160215437_160215620,chr1_160215660_160216000,chr1_160215921_160216135	chr1_160214731_160215131	chr1_160215320_160215732,chr1_160215732_160216142,chr1_160214309_160215320
CPHS000086354	observed	chr1	160216230	160216433	FALSE	well-positioned	TES｜Enhancer	chr1	160186020	160186020	chr1_160216346_160216440	NA	chr1_160216411_160216850,chr1_160216142_160216411
CPHS000086355	observed	chr1	160217298	160218355	FALSE	weakly-positioned	TSS｜Enhancer	chr1	160187088	160187088	chr1_160217420_160217640,chr1_160217620_160217818,chr1_160217840_160218058,chr1_160218220_160218340	chr1_160217366_160217766,chr1_160217781_160218181	chr1_160217331_160217790,chr1_160217790_160218151,chr1_160218151_160218492,chr1_160217105_160217331
CPHS000086356	observed	chr1	160218567	160219384	FALSE	asymmetrically-positioned	TSS｜Enhancer	chr1	160188357	160188357	chr1_160218674_160218827,chr1_160218996_160219058,chr1_160219199_160219380	chr1_160218578_160218978,chr1_160219054_160219454	chr1_160218788_160218852,chr1_160218852_160219452,chr1_160218492_160218749
CPHS000086357	observed	chr1	160219384	160220910	FALSE	weakly-positioned	TSS｜Enhancer	chr1	160189174	160189174	chr1_160219400_160219620,chr1_160219679_160219841,chr1_160219984_160220037,chr1_160220520_160220716	chr1_160219564_160219964,chr1_160220353_160220753,chr1_160219054_160219454	chr1_160219452_160220285,chr1_160220285_160220848,chr1_160218852_160219452
CPHS000086358	observed	chr1	160221025	160221458	FALSE	weakly-positioned	TSS｜Enhancer	chr1	160190815	160190815	chr1_160221214_160221339	chr1_160221084_160221484	chr1_160220973_160221717
CPHS000086359	predicted	chr1	160222209	160222959	FALSE	weakly-positioned	TSS	chr1	160191999	160191999	chr1_160222654_160222893	NA	chr1_160222450_160222904,chr1_160222904_160223277,chr1_160222112_160222450
CPHS000086360	predicted	chr1	160223709	160224459	FALSE	weakly-positioned	TSS｜Enhancer	chr1	160193499	160193499	NA	NA	chr1_160224089_160224377,chr1_160224377_160224601,chr1_160223627_160224074
CPHS000086361	observed	chr1	160224500	160225227	FALSE	weakly-positioned	TSS｜Enhancer	chr1	160194290	160194290	chr1_160224700_160224907	chr1_160224595_160224995	chr1_160224601_160225189,chr1_160225201_160225518,chr1_160224377_160224601
CPHS000086362	observed	chr1	160225384	160225687	FALSE	well-positioned	TSS｜Enhancer	chr1	160195174	160195174	chr1_160225440_160225663	NA	chr1_160225201_160225518
CPHS000086363	observed	chr1	160226575	160227034	FALSE	weakly-positioned	Enhancer	chr1	160196365	160196365	chr1_160226732_160226940,chr1_160226494_160226674	chr1_160226647_160227047	chr1_160226602_160227029,chr1_160227029_160227585,chr1_160226439_160226594
CPHS000086364	observed	chr1	160227034	160227535	FALSE	weakly-positioned	Enhancer	chr1	160196824	160196824	chr1_160227256_160227398	chr1_160227110_160227510,chr1_160226647_160227047	chr1_160227029_160227585
CPHS000086365	observed	chr1	160227971	160228395	FALSE	asymmetrically-positioned	Enhancer	chr1	160197761	160197761	NA	NA	chr1_160228163_160228457,chr1_160227899_160228163
CPHS000086366	observed	chr1	160229360	160229628	FALSE	asymmetrically-positioned	Promoter|Enhancer	chr1	160199150	160199150	NA	NA	NA
CPHS000086367	predicted	chr1	160230379	160230879	FALSE	weakly-positioned	Promoter|Enhancer	chr1	160200169	160200169	NA	NA	NA
CPHS000086368	observed	chr1	160232862	160233540	FALSE	weakly-positioned	Enhancer	chr1	160202652	160202652	chr1_160232988_160233193,chr1_160232700_160232900	chr1_160232974_160233374	chr1_160233497_160233993
CPHS000086369	predicted	chr1	160233541	160234041	FALSE	weakly-positioned	Enhancer	chr1	160203331	160203331	NA	NA	chr1_160233497_160233993
CPHS000086370	observed	chr1	160234497	160235281	FALSE	weakly-positioned	Enhancer	chr1	160204287	160204287	NA	chr1_160234662_160235062	chr1_160234395_160235006
CPHS000086371	observed	chr1	160236265	160236524	FALSE	asymmetrically-positioned	Promoter|Enhancer	chr1	160206055	160206055	NA	NA	chr1_160236156_160236565
CPHS000086372	observed	chr1	160236840	160237270	FALSE	weakly-positioned	TSS｜Enhancer	chr1	160206630	160206630	chr1_160236920_160237140	NA	chr1_160236789_160237458
CPHS000086373	observed	chr1	160238122	160239099	FALSE	weakly-positioned	CTCF｜TSS｜Enhancer	chr1	160207912	160207912	chr1_160238420_160238620	chr1_160238428_160238828	chr1_160239062_160239605,chr1_160238049_160238941
CPHS000086374	observed	chr1	160239357	160240377	FALSE	weakly-positioned	TSS｜Enhancer	chr1	160209147	160209147	chr1_160239395_160239612	NA	chr1_160239605_160240394,chr1_160239062_160239605
CPHS000086375	observed	chr1	160242679	160243165	FALSE	weakly-positioned	Promoter｜Enhancer	chr1	160212469	160212469	chr1_160242933_160243086	NA	chr1_160242701_160242965,chr1_160243043_160243449
CPHS000086376	observed	chr1	160243738	160244130	FALSE	weakly-positioned	Promoter｜Enhancer	chr1	160213528	160213528	chr1_160243821_160244028	chr1_160244129_160244529	chr1_160243449_160244148
CPHS000086377	observed	chr1	160244130	160245142	FALSE	weakly-positioned	Promoter｜Enhancer	chr1	160213920	160213920	chr1_160244180_160244440,chr1_160244302_160244520,chr1_160244433_160244677	chr1_160244129_160244529	chr1_160244148_160244734,chr1_160244754_160245133,chr1_160243449_160244148
CPHS000086378	observed	chr1	160245142	160245688	FALSE	weakly-positioned	Promoter｜Enhancer	chr1	160214932	160214932	chr1_160245272_160245560,chr1_160245520_160245740	NA	chr1_160245209_160245828
CPHS000086379	observed	chr1	160246448	160247012	FALSE	weakly-positioned	Promoter｜Enhancer	chr1	160216238	160216238	NA	NA	chr1_160246497_160246890,chr1_160246937_160247549
CPHS000086380	observed	chr1	160247012	160247523	FALSE	asymmetrically-positioned	Promoter｜Enhancer	chr1	160216802	160216802	chr1_160247140_160247331	chr1_160247031_160247431	chr1_160246937_160247549
CPHS000086381	observed	chr1	160248489	160248651	FALSE	well-positioned	Enhancer	chr1	160218279	160218279	NA	NA	chr1_160248398_160248953
CPHS000086382	observed	chr1	160249486	160249925	FALSE	weakly-positioned	Enhancer	chr1	160219276	160219276	chr1_160249704_160249900,chr1_160249383_160249572	NA	chr1_160249679_160250062
CPHS000086383	observed	chr1	160250462	160250778	FALSE	asymmetrically-positioned	Promoter｜Enhancer	chr1	160220252	160220252	chr1_160250560_160250800	NA	chr1_160250532_160251006
CPHS000086384	observed	chr1	160250910	160251466	FALSE	weakly-positioned	Promoter｜Enhancer	chr1	160220700	160220700	chr1_160251160_160251340	chr1_160250987_160251387	chr1_160251006_160251460,chr1_160251460_160251819,chr1_160250532_160251006
CPHS000086385	observed	chr1	160251466	160252495	TRUE	weakly-positioned	CTCF｜Promoter｜Enhancer	chr1	160221256	160221256	chr1_160251480_160251576,chr1_160251765_160251869,chr1_160251913_160251960,chr1_160252020_160252200,chr1_160252281_160252465,chr1_160252352_160252465	chr1_160251901_160252301	chr1_160251819_160252652,chr1_160251460_160251819
CPHS000086386	observed	chr1	160253669	160253887	FALSE	well-positioned	Promoter|Enhancer	chr1	160223459	160223459	NA	NA	chr1_160253546_160253919
CPHS000086387	observed	chr1	160255794	160256216	FALSE	weakly-positioned	Enhancer	chr1	160225584	160225584	chr1_160255880_160256160	chr1_160255847_160256247	chr1_160255840_160256131,chr1_160256131_160257105
CPHS000086388	observed	chr1	160256395	160257135	FALSE	weakly-positioned	Promoter｜Enhancer	chr1	160226185	160226185	chr1_160256491_160256540,chr1_160256510_160256700,chr1_160256780_160256960	chr1_160256717_160257117	chr1_160257105_160257425,chr1_160256131_160257105
CPHS000086389	observed	chr1	160257500	160257881	FALSE	asymmetrically-positioned	Promoter｜Enhancer	chr1	160227290	160227290	chr1_160257520_160257685,chr1_160257664_160257912	chr1_160257420_160257820	chr1_160257645_160258051,chr1_160257425_160257645
CPHS000086390	observed	chr1	160260738	160261383	FALSE	weakly-positioned	TSS｜Enhancer	chr1	160230528	160230528	chr1_160260793_160260980,chr1_160261093_160261276,chr1_160261166_160261371,chr1_160261328_160261410,chr1_160260540_160260740	chr1_160260636_160261036	chr1_160260760_160261437,chr1_160260361_160260760
CPHS000086391	observed	chr1	160261510	160262856	TRUE	asymmetrically-positioned	CTCF｜TSS｜Enhancer	chr1	160231300	160231300	chr1_160261618_160261808,chr1_160261859_160262100,chr1_160262100_160262320,chr1_160262455_160262671,chr1_160262720_160262920,chr1_160261416_160261570	chr1_160261800_160262200,chr1_160262335_160262735	chr1_160261890_160262138,chr1_160262138_160262748,chr1_160262748_160263603,chr1_160261437_160261890
CPHS000086392	observed	chr1	160262856	160263481	FALSE	asymmetrically-positioned	CTCF｜TSS｜Enhancer	chr1	160232646	160232646	chr1_160262860_160263000,chr1_160262940_160263187,chr1_160263260_160263471,chr1_160262720_160262920	chr1_160262876_160263276	chr1_160262748_160263603
CPHS000086393	observed	chr1	160263706	160263910	FALSE	well-positioned	TSS｜Enhancer	chr1	160233496	160233496	chr1_160263765_160263920	NA	chr1_160263603_160264052
CPHS000086394	observed	chr1	160264789	160265238	FALSE	weakly-positioned	Enhancer	chr1	160234579	160234579	NA	chr1_160264738_160265138	chr1_160265216_160265459,chr1_160264458_160265216
CPHS000086395	predicted	chr1	160266239	160266989	FALSE	weakly-positioned	Enhancer	chr1	160236029	160236029	NA	NA	NA
CPHS000086396	observed	chr1	160267567	160268009	FALSE	weakly-positioned	NA	chr1	160237357	160237357	chr1_160267620_160267820	chr1_160267610_160268010	chr1_160267222_160268124
CPHS000086397	observed	chr1	160269155	160269382	FALSE	well-positioned	NA	chr1	160238945	160238945	chr1_160269160_160269340	NA	chr1_160269144_160269394
CPHS000086398	predicted	chr1	160273883	160274383	FALSE	asymmetrically-positioned	NA	chr1	160243673	160243673	NA	NA	chr1_160273680_160274628
CPHS000086399	observed	chr1	160274795	160275432	FALSE	weakly-positioned	NA	chr1	160244585	160244585	NA	NA	chr1_160274628_160274921
CPHS000086400	observed	chr1	160277277	160277865	FALSE	weakly-positioned	TES｜Enhancer	chr1	160247067	160247067	chr1_160277720_160277840	NA	NA
CPHS000086401	observed	chr1	160282879	160283110	FALSE	well-positioned	CTCF｜TSS｜Enhancer	chr1	160252669	160252669	chr1_160282940_160283109	NA	chr1_160282881_160283207
CPHS000086402	predicted	chr1	160283111	160283270	FALSE	well-positioned	CTCF｜TSS｜Enhancer	chr1	160252901	160252901	NA	chr1_160283248_160283648	chr1_160282881_160283207
CPHS000086403	observed	chr1	160283271	160283678	FALSE	weakly-positioned	TSS｜Enhancer	chr1	160253061	160253061	chr1_160283320_160283519	chr1_160283248_160283648	chr1_160283308_160283791
CPHS000086404	observed	chr1	160283868	160284545	FALSE	asymmetrically-positioned	TSS｜Enhancer	chr1	160253658	160253658	chr1_160284012_160284245,chr1_160284020_160284100,chr1_160284240_160284443,chr1_160284460_160284646	chr1_160284126_160284526	chr1_160283794_160284585
CPHS000086405	observed	chr1	160284545	160286558	TRUE	weakly-positioned	TSS｜Enhancer	chr1	160254335	160254335	chr1_160284598_160284803,chr1_160284824_160284898,chr1_160284860_160284930,chr1_160285079_160285268,chr1_160285583_160285784,chr1_160285765_160285843,chr1_160285940_160286027,chr1_160286213_160286470,chr1_160284460_160284646	chr1_160284548_160284948,chr1_160284975_160285375,chr1_160285404_160285804	chr1_160284585_160284791,chr1_160284791_160285550,chr1_160285550_160285900,chr1_160285900_160286202,chr1_160286202_160286676,chr1_160283794_160284585
CPHS000086406	observed	chr1	160286617	160287031	FALSE	weakly-positioned	TSS｜Enhancer	chr1	160256407	160256407	chr1_160286660_160286798,chr1_160286789_160286990	chr1_160286663_160287063	chr1_160286676_160287135,chr1_160286202_160286676
CPHS000086407	observed	chr1	160290995	160291756	TRUE	asymmetrically-positioned	CTCF｜TES｜Promoter｜Enhancer	chr1	160260785	160260785	chr1_160291180_160291263,chr1_160291397_160291560,chr1_160291698_160291895	chr1_160291276_160291676,chr1_160291746_160292146	chr1_160291745_160292368,chr1_160290826_160291745
CPHS000086408	observed	chr1	160291756	160292591	FALSE	asymmetrically-positioned	CTCF｜TES｜Promoter｜Enhancer	chr1	160261546	160261546	chr1_160291838_160292023,chr1_160291987_160292201,chr1_160291698_160291895	chr1_160291746_160292146	chr1_160292368_160292675,chr1_160291745_160292368
CPHS000086409	observed	chr1	160292806	160294389	FALSE	weakly-positioned	CTCF｜TES｜Promoter｜Enhancer	chr1	160262596	160262596	chr1_160292880_160292960,chr1_160292880_160293140,chr1_160293100_160293263,chr1_160293520_160293680,chr1_160293907_160294120,chr1_160294235_160294420	chr1_160292961_160293361,chr1_160293418_160293818,chr1_160294379_160294779	chr1_160293083_160293462,chr1_160293765_160294100,chr1_160294100_160294517,chr1_160292678_160293083
CPHS000086410	observed	chr1	160295123	160295331	FALSE	well-positioned	Promoter|Enhancer	chr1	160264913	160264913	NA	chr1_160294782_160295182	chr1_160294987_160295349
CPHS000086411	observed	chr1	160298793	160299051	FALSE	well-positioned	TSS	chr1	160268583	160268583	NA	NA	chr1_160299048_160299401,chr1_160298580_160299048
CPHS000086412	predicted	chr1	160299052	160299552	FALSE	weakly-positioned	TSS	chr1	160268842	160268842	NA	NA	chr1_160299417_160299592,chr1_160299048_160299401
CPHS000086413	observed	chr1	160301544	160301694	FALSE	well-positioned	Promoter|Enhancer	chr1	160271334	160271334	NA	NA	chr1_160301401_160301764
CPHS000086414	observed	chr1	160303045	160303171	FALSE	well-positioned	NA	chr1	160272835	160272835	NA	NA	chr1_160303052_160303425
CPHS000086415	observed	chr1	160306869	160308241	FALSE	weakly-positioned	TSS｜Enhancer	chr1	160276659	160276659	chr1_160307240_160307620,chr1_160307516_160307701,chr1_160307620_160307860,chr1_160307920_160308082	chr1_160307425_160307825,chr1_160306733_160307133	chr1_160307397_160308094,chr1_160306792_160307397
CPHS000086416	observed	chr1	160308515	160308818	FALSE	asymmetrically-positioned	TSS｜Enhancer	chr1	160278305	160278305	chr1_160308540_160309080	NA	chr1_160308812_160309178,chr1_160308278_160308812
CPHS000086417	observed	chr1	160308818	160309556	FALSE	asymmetrically-positioned	TSS｜Enhancer	chr1	160278608	160278608	chr1_160308918_160309088,chr1_160309260_160309424,chr1_160308540_160309080	chr1_160308830_160309230	chr1_160309178_160309877,chr1_160308812_160309178
CPHS000086418	observed	chr1	160309556	160309914	FALSE	asymmetrically-positioned	TSS｜Enhancer	chr1	160279346	160279346	chr1_160309680_160309860	NA	chr1_160309901_160310179,chr1_160309178_160309877
CPHS000086419	observed	chr1	160309970	160310608	FALSE	weakly-positioned	TSS｜Enhancer	chr1	160279760	160279760	chr1_160309960_160310204	chr1_160310132_160310532	chr1_160310179_160310589,chr1_160309901_160310179
CPHS000086420	predicted	chr1	160312609	160313109	FALSE	weakly-positioned	TES	chr1	160282399	160282399	NA	NA	chr1_160313036_160313454,chr1_160312290_160312971
CPHS000086421	observed	chr1	160313544	160313694	FALSE	well-positioned	Promoter|Enhancer	chr1	160283334	160283334	NA	NA	NA
CPHS000086422	observed	chr1	160314717	160315828	FALSE	weakly-positioned	TSS｜Enhancer	chr1	160284507	160284507	chr1_160315006_160315233,chr1_160315460_160315677	chr1_160315331_160315731,chr1_160315756_160316156	chr1_160314902_160315276,chr1_160315276_160316122,chr1_160314653_160314902
CPHS000086423	observed	chr1	160317944	160318171	FALSE	well-positioned	TSS	chr1	160287734	160287734	NA	chr1_160317768_160318168	NA
CPHS000086424	observed	chr1	160319120	160319369	FALSE	well-positioned	TSS｜Enhancer	chr1	160288910	160288910	NA	NA	NA
CPHS000086425	observed	chr1	160320772	160320998	FALSE	well-positioned	Enhancer	chr1	160290562	160290562	NA	NA	chr1_160320654_160321159
CPHS000086426	observed	chr1	160324252	160324646	FALSE	weakly-positioned	Enhancer	chr1	160294042	160294042	chr1_160324282_160324438	chr1_160324167_160324567	chr1_160324216_160324638
CPHS000086427	observed	chr1	160325141	160325667	FALSE	weakly-positioned	TES｜Enhancer	chr1	160294931	160294931	chr1_160325214_160325532,chr1_160325340_160325553	chr1_160325245_160325645	chr1_160325046_160325780
CPHS000086428	observed	chr1	160327417	160327804	FALSE	weakly-positioned	Enhancer	chr1	160297207	160297207	NA	NA	chr1_160327311_160327722
CPHS000086429	observed	chr1	160328010	160328654	FALSE	asymmetrically-positioned	Promoter｜Enhancer	chr1	160297800	160297800	chr1_160328200_160328500	chr1_160328210_160328610	chr1_160327907_160328914
CPHS000086430	observed	chr1	160330017	160330761	FALSE	weakly-positioned	CTCF｜TSS｜Enhancer	chr1	160299807	160299807	chr1_160330275_160330429,chr1_160330740_160330960	NA	chr1_160330552_160331058,chr1_160329939_160330552
CPHS000086431	predicted	chr1	160333512	160334012	FALSE	weakly-positioned	TSS	chr1	160303302	160303302	NA	NA	chr1_160333494_160334026
CPHS000086432	observed	chr1	160336057	160336555	FALSE	weakly-positioned	NA	chr1	160305847	160305847	NA	NA	NA
CPHS000086433	observed	chr1	160338542	160339007	FALSE	weakly-positioned	TSS｜Enhancer	chr1	160308332	160308332	chr1_160338680_160338932	chr1_160338624_160339024	chr1_160338480_160339041
CPHS000086434	predicted	chr1	160339508	160340008	FALSE	weakly-positioned	TSS｜Enhancer	chr1	160309298	160309298	chr1_160339760_160339988	NA	chr1_160339649_160340073,chr1_160339041_160339563
CPHS000086435	observed	chr1	160340069	160340485	FALSE	weakly-positioned	TSS｜Enhancer	chr1	160309859	160309859	chr1_160340220_160340392	chr1_160340119_160340519	chr1_160340124_160340597,chr1_160339649_160340073
CPHS000086436	observed	chr1	160340917	160341182	FALSE	well-positioned	TSS｜Enhancer	chr1	160310707	160310707	chr1_160340961_160341180	NA	chr1_160340597_160341241
CPHS000086437	observed	chr1	160342350	160344000	TRUE	weakly-positioned	TSS｜Enhancer	chr1	160312140	160312140	chr1_160342484_160342588,chr1_160342640_160342900,chr1_160342953_160343058,chr1_160342980_160343160,chr1_160343200_160343420,chr1_160343550_160343796,chr1_160343740_160343980,chr1_160342160_160342498	chr1_160342529_160342929,chr1_160343124_160343524,chr1_160343546_160343946	chr1_160342873_160343985,chr1_160343985_160344315,chr1_160342056_160342873
CPHS000086438	predicted	chr1	160344751	160345251	FALSE	weakly-positioned	TSS｜Enhancer	chr1	160314541	160314541	NA	NA	NA
CPHS000086439	observed	chr1	160346494	160347353	FALSE	weakly-positioned	Promoter｜Enhancer	chr1	160316284	160316284	chr1_160346560_160346773,chr1_160347060_160347260,chr1_160346460_160346515	chr1_160346951_160347351,chr1_160346483_160346883	chr1_160346764_160347605,chr1_160346256_160346762
CPHS000086440	predicted	chr1	160347854	160348354	FALSE	weakly-positioned	TSS｜Enhancer	chr1	160317644	160317644	NA	NA	NA
CPHS000086441	observed	chr1	160349841	160350163	FALSE	asymmetrically-positioned	TSS｜Enhancer	chr1	160319631	160319631	chr1_160350080_160350152	chr1_160349808_160350208	chr1_160349729_160350104
CPHS000086442	observed	chr1	160351142	160352322	FALSE	weakly-positioned	TSS｜Enhancer	chr1	160320932	160320932	chr1_160351529_160351700,chr1_160351720_160351920	chr1_160351186_160351586,chr1_160351637_160352037	chr1_160351523_160351748,chr1_160351817_160352108,chr1_160352108_160352469,chr1_160351003_160351501
CPHS000086443	observed	chr1	160352464	160352877	FALSE	weakly-positioned	TSS｜Enhancer	chr1	160322254	160322254	chr1_160352718_160353080	chr1_160352556_160352956	chr1_160352578_160352965,chr1_160352108_160352469
CPHS000086444	observed	chr1	160353041	160353596	FALSE	weakly-positioned	TSS｜Enhancer	chr1	160322831	160322831	chr1_160353100_160353192,chr1_160353320_160353500,chr1_160352718_160353080	chr1_160353215_160353615	chr1_160353122_160353891,chr1_160352965_160353072
CPHS000086445	observed	chr1	160354064	160354879	FALSE	weakly-positioned	CTCF｜TSS｜Enhancer	chr1	160323854	160323854	chr1_160354080_160354240,chr1_160354107_160354300,chr1_160354519_160354680,chr1_160354540_160354861,chr1_160354860_160355100	chr1_160354402_160354802	chr1_160354369_160354826,chr1_160354866_160355109,chr1_160353932_160354369
CPHS000086446	observed	chr1	160355552	160356187	FALSE	weakly-positioned	TSS｜Enhancer	chr1	160325342	160325342	chr1_160355600_160355747,chr1_160355920_160356242	chr1_160355494_160355894	chr1_160355521_160356149
CPHS000086447	observed	chr1	160357063	160357911	FALSE	weakly-positioned	TSS｜Enhancer	chr1	160326853	160326853	chr1_160357381_160357580,chr1_160357750_160357920,chr1_160356840_160357200	chr1_160357305_160357705	chr1_160357241_160357524,chr1_160357624_160357942,chr1_160356782_160357241
CPHS000086448	observed	chr1	160358127	160358283	FALSE	well-positioned	TSS｜Enhancer	chr1	160327917	160327917	chr1_160358200_160358280,chr1_160358282_160358400	NA	chr1_160357989_160358443
CPHS000086449	observed	chr1	160359443	160360276	FALSE	asymmetrically-positioned	Enhancer	chr1	160329233	160329233	chr1_160359480_160359600,chr1_160359700_160359860,chr1_160359980_160360102,chr1_160360217_160360267	chr1_160359841_160360241,chr1_160360273_160360673	chr1_160360250_160360653,chr1_160359422_160360242
CPHS000086450	observed	chr1	160360276	160360691	FALSE	asymmetrically-positioned	Enhancer	chr1	160330066	160330066	chr1_160360357_160360600,chr1_160360540_160361140	chr1_160360273_160360673	chr1_160360653_160360945,chr1_160360250_160360653
CPHS000086451	observed	chr1	160361206	160361480	FALSE	well-positioned	CTCF｜Promoter｜Enhancer	chr1	160330996	160330996	chr1_160361300_160361900	NA	chr1_160361172_160361518
CPHS000086452	observed	chr1	160362147	160363439	FALSE	weakly-positioned	Promoter｜Enhancer	chr1	160331937	160331937	chr1_160362200_160362388,chr1_160362536_160362760,chr1_160362760_160363040,chr1_160363120_160363349,chr1_160363380_160363660	chr1_160362478_160362878,chr1_160363031_160363431	chr1_160362428_160362995,chr1_160362995_160363527,chr1_160361950_160362428
CPHS000086453	observed	chr1	160364412	160364694	FALSE	well-positioned	Promoter|Enhancer	chr1	160334202	160334202	chr1_160364459_160364624	NA	chr1_160364288_160364767
CPHS000086454	observed	chr1	160365907	160367661	FALSE	weakly-positioned	TSS｜Enhancer	chr1	160335697	160335697	chr1_160365920_160366420,chr1_160366443_160366780,chr1_160366815_160367060,chr1_160366960_160367320,chr1_160367295_160367517,chr1_160367560_160367820	chr1_160366267_160366667,chr1_160366774_160367174	chr1_160366287_160366488,chr1_160366488_160367461,chr1_160367461_160367790,chr1_160365870_160366266
CPHS000086455	observed	chr1	160367661	160368808	FALSE	weakly-positioned	TSS	chr1	160337451	160337451	chr1_160367700_160367760,chr1_160367980_160368180,chr1_160368202_160368780,chr1_160368580_160368860,chr1_160367560_160367820	chr1_160367920_160368320	chr1_160367790_160368360,chr1_160368408_160368512,chr1_160368512_160368923,chr1_160367461_160367790
CPHS000086456	predicted	chr1	160369059	160369559	FALSE	weakly-positioned	TSS｜Enhancer	chr1	160338849	160338849	chr1_160369480_160369640,chr1_160369040_160369240	NA	chr1_160369328_160369723,chr1_160368973_160369328
CPHS000086457	predicted	chr1	160370309	160370809	FALSE	weakly-positioned	Promoter	chr1	160340099	160340099	chr1_160370535_160370660,chr1_160370682_160370800,chr1_160370805_160370960,chr1_160370140_160370400	NA	chr1_160370645_160371351,chr1_160370015_160370505
CPHS000086458	observed	chr1	160371730	160372119	FALSE	asymmetrically-positioned	TES｜Enhancer	chr1	160341520	160341520	chr1_160371920_160372164,chr1_160371460_160371980	chr1_160371784_160372184	chr1_160371721_160372172
CPHS000086459	observed	chr1	160373815	160374011	FALSE	well-positioned	Enhancer	chr1	160343605	160343605	chr1_160373820_160373977	NA	chr1_160373705_160374111
CPHS000086460	observed	chr1	160374083	160375295	FALSE	weakly-positioned	CTCF｜Promoter｜Enhancer	chr1	160343873	160343873	chr1_160374356_160374560,chr1_160374420_160374568,chr1_160374620_160374780,chr1_160374764_160375000,chr1_160374820_160375140,chr1_160375140_160375420,chr1_160375180_160375620,chr1_160374040_160374520	chr1_160374701_160375101,chr1_160374035_160374435	chr1_160374197_160375216,chr1_160375216_160375891,chr1_160373705_160374111
CPHS000086461	observed	chr1	160375295	160375776	FALSE	asymmetrically-positioned	CTCF｜Promoter｜Enhancer	chr1	160345085	160345085	chr1_160375520_160375774,chr1_160375756_160376121,chr1_160375140_160375420,chr1_160375180_160375620	chr1_160375381_160375781	chr1_160375216_160375891
CPHS000086462	observed	chr1	160375776	160376418	FALSE	asymmetrically-positioned	CTCF｜Promoter｜Enhancer	chr1	160345566	160345566	chr1_160376000_160376205,chr1_160376240_160376480,chr1_160376340_160376521,chr1_160375756_160376121	chr1_160375967_160376367,chr1_160375381_160375781	chr1_160375891_160376386,chr1_160376386_160377065,chr1_160375216_160375891
CPHS000086463	observed	chr1	160376418	160377371	TRUE	weakly-positioned	CTCF｜Promoter｜Enhancer	chr1	160346208	160346208	chr1_160376600_160376780,chr1_160376240_160376480,chr1_160376340_160376521	chr1_160376500_160376900	chr1_160377101_160377308,chr1_160377348_160378020,chr1_160376386_160377065
CPHS000086464	observed	chr1	160377440	160378278	FALSE	weakly-positioned	Promoter｜Enhancer	chr1	160347230	160347230	chr1_160377501_160377580,chr1_160377682_160377880,chr1_160377940_160378120	chr1_160377846_160378246	chr1_160378020_160378279,chr1_160377348_160378020
CPHS000086465	observed	chr1	160390403	160390517	FALSE	well-positioned	Promoter|Enhancer	chr1	160360193	160360193	chr1_160390406_160390662,chr1_160390360_160390480	chr1_160390345_160390745	NA
CPHS000086466	observed	chr1	160392501	160392716	FALSE	well-positioned	NA	chr1	160362291	160362291	chr1_160392620_160392731,chr1_160392460_160392540	NA	chr1_160392467_160392841
CPHS000086467	observed	chr1	160394731	160395836	FALSE	weakly-positioned	NA	chr1	160364521	160364521	chr1_160394760_160394980,chr1_160395071_160395180,chr1_160395160_160395226,chr1_160395320_160395500,chr1_160395601_160395860	NA	chr1_160395239_160395517,chr1_160395517_160396050,chr1_160394665_160395239
CPHS000086468	observed	chr1	160396524	160396801	FALSE	well-positioned	Enhancer	chr1	160366314	160366314	chr1_160396560_160396760,chr1_160396769_160397120,chr1_160396300_160396566	chr1_160396486_160396886	chr1_160396596_160397020
CPHS000086469	observed	chr1	160398786	160399265	FALSE	weakly-positioned	TSS｜Enhancer	chr1	160368576	160368576	chr1_160399000_160399180,chr1_160399251_160399448,chr1_160399259_160399720,chr1_160398720_160399040	chr1_160398845_160399245	chr1_160398678_160399327
CPHS000086470	predicted	chr1	160399266	160399567	FALSE	well-positioned	TSS｜Enhancer	chr1	160369056	160369056	chr1_160399500_160399700,chr1_160399550_160399680,chr1_160399251_160399448,chr1_160399259_160399720	NA	chr1_160399327_160399695,chr1_160398678_160399327
CPHS000086471	observed	chr1	160399568	160400933	TRUE	weakly-positioned	CTCF｜TSS｜Enhancer	chr1	160369358	160369358	chr1_160399680_160399920,chr1_160399855_160400240,chr1_160400100_160400460,chr1_160400340_160400523,chr1_160400680_160400900,chr1_160400877_160400943,chr1_160399259_160399720,chr1_160399500_160399700,chr1_160399550_160399680	chr1_160399837_160400237,chr1_160400260_160400660,chr1_160400883_160401283	chr1_160399695_160400056,chr1_160400058_160400639,chr1_160400639_160401001,chr1_160399327_160399695
CPHS000086472	observed	chr1	160400933	160403122	FALSE	weakly-positioned	CTCF｜TSS｜Enhancer	chr1	160370723	160370723	chr1_160400973_160401229,chr1_160401060_160401460,chr1_160401260_160401520,chr1_160401500_160401749,chr1_160401600_160401860,chr1_160401880_160402133,chr1_160402140_160402387,chr1_160402431_160402560,chr1_160402560_160402794,chr1_160402926_160403096,chr1_160403072_160403400,chr1_160400877_160400943	chr1_160401537_160401937,chr1_160400883_160401283	chr1_160401001_160401502,chr1_160401502_160402232,chr1_160402232_160402871,chr1_160402871_160403205,chr1_160400639_160401001
CPHS000086473	observed	chr1	160403229	160403601	FALSE	weakly-positioned	Promoter｜Enhancer	chr1	160373019	160373019	chr1_160403327_160403501,chr1_160403072_160403400	chr1_160403248_160403648	chr1_160403228_160403841
CPHS000086474	observed	chr1	160404127	160404421	FALSE	asymmetrically-positioned	Promoter｜Enhancer	chr1	160373917	160373917	chr1_160404211_160404364,chr1_160404020_160404362	chr1_160404081_160404481	chr1_160403897_160404522
CPHS000086475	predicted	chr1	160404422	160405422	FALSE	weakly-positioned	Promoter｜Enhancer	chr1	160374212	160374212	chr1_160404742_160405212,chr1_160405080_160405500	chr1_160404081_160404481	chr1_160404943_160405264,chr1_160405264_160405657,chr1_160403897_160404522
CPHS000086476	observed	chr1	160405487	160405839	FALSE	asymmetrically-positioned	Promoter｜Enhancer	chr1	160375277	160375277	chr1_160405080_160405500,chr1_160405455_160405660,chr1_160405480_160405980	NA	chr1_160405657_160405964,chr1_160405264_160405657
CPHS000086477	observed	chr1	160406093	160406542	FALSE	weakly-positioned	Promoter｜Enhancer	chr1	160375883	160375883	chr1_160406153_160406420,chr1_160406360_160406540,chr1_160406400_160406600	chr1_160406151_160406551	chr1_160405964_160406870
CPHS000086478	observed	chr1	160407331	160409392	FALSE	weakly-positioned	Promoter｜Enhancer	chr1	160377121	160377121	chr1_160407420_160407567,chr1_160407456_160407860,chr1_160407903_160408093,chr1_160408100_160408340,chr1_160408340_160408620,chr1_160408520_160408701,chr1_160408701_160408755,chr1_160408900_160409495,chr1_160407279_160407360	chr1_160408017_160408417,chr1_160408427_160408827,chr1_160408852_160409252	chr1_160407368_160407623,chr1_160407623_160407642,chr1_160407642_160408340,chr1_160408340_160409015,chr1_160409275_160409844,chr1_160407046_160407368
CPHS000086479	observed	chr1	160409392	160410072	FALSE	weakly-positioned	Promoter｜Enhancer	chr1	160379182	160379182	chr1_160409580_160409820,chr1_160409840_160410120,chr1_160408900_160409495	chr1_160409460_160409860	chr1_160409844_160410118,chr1_160409275_160409844
CPHS000086480	observed	chr1	160410072	160411112	FALSE	weakly-positioned	Promoter｜Enhancer	chr1	160379862	160379862	chr1_160410405_160410550,chr1_160410427_160410680,chr1_160410629_160410840,chr1_160410720_160411080,chr1_160409840_160410120	chr1_160410248_160410648,chr1_160410683_160411083	chr1_160410118_160410743,chr1_160410743_160411200,chr1_160409844_160410118
CPHS000086481	observed	chr1	160411112	160411590	FALSE	weakly-positioned	CTCF｜Promoter｜Enhancer	chr1	160380902	160380902	chr1_160411177_160411287,chr1_160411220_160411500,chr1_160411460_160411720	chr1_160411131_160411531	chr1_160411200_160411656,chr1_160410743_160411200
CPHS000086482	observed	chr1	160411590	160412031	FALSE	weakly-positioned	CTCF｜Promoter｜Enhancer	chr1	160381380	160381380	chr1_160411789_160411953,chr1_160411927_160412233,chr1_160411460_160411720	chr1_160411712_160412112	chr1_160411656_160411966,chr1_160411966_160412438,chr1_160411200_160411656
CPHS000086483	observed	chr1	160412996	160413175	FALSE	well-positioned	Enhancer	chr1	160382786	160382786	chr1_160413100_160413182,chr1_160412965_160413046	NA	chr1_160413065_160413276
CPHS000086484	observed	chr1	160413760	160414069	FALSE	asymmetrically-positioned	Enhancer	chr1	160383550	160383550	chr1_160413800_160413848,chr1_160413833_160414020	chr1_160413783_160414183	chr1_160413596_160414201
CPHS000086485	observed	chr1	160414592	160415553	FALSE	weakly-positioned	Enhancer	chr1	160384382	160384382	chr1_160414668_160414823,chr1_160414800_160414993,chr1_160414920_160415120,chr1_160415200_160415620,chr1_160415460_160416020	chr1_160414831_160415231	chr1_160414813_160415457,chr1_160415457_160416322,chr1_160414403_160414813
CPHS000086486	predicted	chr1	160415554	160415739	FALSE	well-positioned	Enhancer	chr1	160385344	160385344	chr1_160415620_160415760,chr1_160415200_160415620,chr1_160415460_160416020	NA	chr1_160415457_160416322
CPHS000086487	observed	chr1	160415740	160417017	FALSE	weakly-positioned	CTCF｜Enhancer	chr1	160385530	160385530	chr1_160416020_160416280,chr1_160416499_160416662,chr1_160415460_160416020,chr1_160415620_160415760	chr1_160416371_160416771	chr1_160416322_160417099,chr1_160415457_160416322
CPHS000086488	observed	chr1	160417089	160417667	FALSE	weakly-positioned	CTCF｜TSS	chr1	160386879	160386879	chr1_160417140_160417580,chr1_160417584_160417822	NA	chr1_160417099_160417520,chr1_160417520_160417850,chr1_160416322_160417099
CPHS000086489	observed	chr1	160418128	160418428	FALSE	asymmetrically-positioned	TSS	chr1	160387918	160387918	chr1_160418198_160418335	NA	NA
CPHS000086490	observed	chr1	160418501	160419762	FALSE	weakly-positioned	TSS	chr1	160388291	160388291	chr1_160418573_160418780,chr1_160419040_160419380,chr1_160419367_160419773	NA	chr1_160418564_160418826,chr1_160418835_160419808
CPHS000086491	observed	chr1	160419929	160420556	FALSE	weakly-positioned	TSS	chr1	160389719	160389719	chr1_160420260_160420780,chr1_160419900_160420300	NA	chr1_160419808_160420584
CPHS000086492	observed	chr1	160420647	160421862	FALSE	weakly-positioned	TSS	chr1	160390437	160390437	chr1_160420780_160421160,chr1_160421060_160421320,chr1_160421260_160421520,chr1_160421400_160421540,chr1_160420260_160420780	chr1_160421176_160421576,chr1_160421616_160422016	chr1_160420634_160421902
CPHS000086493	predicted	chr1	160423613	160424363	FALSE	weakly-positioned	NA	chr1	160393403	160393403	chr1_160423820_160424080	chr1_160423782_160424182	chr1_160424016_160424589,chr1_160423580_160423941
CPHS000086494	predicted	chr1	160424613	160425113	FALSE	weakly-positioned	NA	chr1	160394403	160394403	chr1_160424580_160424980	NA	chr1_160424660_160424838
CPHS000086495	predicted	chr1	160425613	160426613	FALSE	weakly-positioned	TES	chr1	160395403	160395403	chr1_160425668_160426060,chr1_160426200_160426554,chr1_160426422_160426516	NA	chr1_160425861_160426257,chr1_160426261_160426588
CPHS000086496	predicted	chr1	160426863	160427363	FALSE	weakly-positioned	TES	chr1	160396653	160396653	chr1_160426800_160427140	NA	chr1_160426951_160427174,chr1_160427244_160427462,chr1_160426768_160426951
CPHS000086497	observed	chr1	160427625	160428027	FALSE	weakly-positioned	TES｜Promoter｜Enhancer	chr1	160397415	160397415	chr1_160427660_160427920	chr1_160427885_160428285	chr1_160428000_160428516,chr1_160427505_160428000
CPHS000086498	observed	chr1	160428027	160428449	FALSE	weakly-positioned	CTCF｜TES｜Promoter｜Enhancer	chr1	160397817	160397817	chr1_160428093_160428260,chr1_160428296_160428410	chr1_160427885_160428285	chr1_160428000_160428516
CPHS000086499	observed	chr1	160428637	160429115	FALSE	weakly-positioned	CTCF｜TES｜Promoter｜Enhancer	chr1	160398427	160398427	chr1_160428719_160428880,chr1_160428780_160429011,chr1_160429027_160429100,chr1_160429088_160429234	chr1_160428579_160428979	chr1_160428519_160429137
CPHS000086500	observed	chr1	160429115	160429252	FALSE	well-positioned	CTCF｜Promoter｜Enhancer	chr1	160398905	160398905	chr1_160429088_160429234	NA	chr1_160429137_160429624,chr1_160428519_160429137
CPHS000086501	observed	chr1	160429252	160429586	FALSE	asymmetrically-positioned	CTCF｜Promoter｜Enhancer	chr1	160399042	160399042	chr1_160429387_160429584	chr1_160429266_160429666	chr1_160429137_160429624
CPHS000086502	observed	chr1	160429586	160430199	FALSE	weakly-positioned	CTCF｜Promoter｜Enhancer	chr1	160399376	160399376	chr1_160429760_160429960,chr1_160430180_160430460	chr1_160429676_160430076,chr1_160429266_160429666	chr1_160429624_160430158,chr1_160430160_160430546,chr1_160429137_160429624
CPHS000086503	observed	chr1	160430263	160430453	FALSE	well-positioned	CTCF｜Promoter｜Enhancer	chr1	160400053	160400053	chr1_160430180_160430460	NA	chr1_160430160_160430546
CPHS000086504	observed	chr1	160431134	160431363	FALSE	well-positioned	Promoter｜Enhancer	chr1	160400924	160400924	chr1_160431146_160431360	chr1_160431018_160431418	chr1_160431052_160431541
CPHS000086505	observed	chr1	160431434	160432054	FALSE	weakly-positioned	Promoter｜Enhancer	chr1	160401224	160401224	chr1_160431689_160431849,chr1_160431938_160432140	NA	chr1_160431588_160432236,chr1_160431052_160431541
CPHS000086506	observed	chr1	160432172	160433097	FALSE	weakly-positioned	Promoter｜Enhancer	chr1	160401962	160401962	chr1_160432361_160432529,chr1_160432460_160432720,chr1_160432540_160432868,chr1_160432982_160433059	chr1_160432473_160432873	chr1_160432236_160433003,chr1_160433003_160433431,chr1_160431588_160432236
CPHS000086507	predicted	chr1	160435098	160435598	FALSE	asymmetrically-positioned	Enhancer	chr1	160404888	160404888	chr1_160435575_160435745	NA	chr1_160435430_160436043,chr1_160434876_160435175
CPHS000086508	observed	chr1	160436006	160436175	FALSE	well-positioned	Enhancer	chr1	160405796	160405796	NA	NA	chr1_160436174_160436555,chr1_160435430_160436043
CPHS000086509	observed	chr1	160436925	160437295	FALSE	asymmetrically-positioned	Promoter｜Enhancer	chr1	160406715	160406715	chr1_160437060_160437260	chr1_160436961_160437361	chr1_160436880_160437458
CPHS000086510	observed	chr1	160437526	160439350	FALSE	weakly-positioned	Promoter｜Enhancer	chr1	160407316	160407316	chr1_160437555_160437780,chr1_160437600_160437940,chr1_160437980_160438180,chr1_160438186_160438261,chr1_160438202_160438400,chr1_160438340_160438600,chr1_160438560_160438820,chr1_160438953_160439160,chr1_160439060_160439300	chr1_160437905_160438305,chr1_160438509_160438909,chr1_160437462_160437862	chr1_160437792_160438357,chr1_160438357_160438793,chr1_160438793_160439429,chr1_160437484_160437792
CPHS000086511	observed	chr1	160442246	160442708	FALSE	weakly-positioned	NA	chr1	160412036	160412036	NA	NA	chr1_160442218_160442713
CPHS000086512	observed	chr1	160443295	160444334	FALSE	weakly-positioned	Promoter｜Enhancer	chr1	160413085	160413085	chr1_160443743_160443927,chr1_160444270_160444358	chr1_160443611_160444011	chr1_160443629_160444281,chr1_160444283_160444535,chr1_160442980_160443510
CPHS000086513	observed	chr1	160446785	160447507	FALSE	weakly-positioned	Promoter｜Enhancer	chr1	160416575	160416575	chr1_160446960_160447240,chr1_160447400_160447600	chr1_160447013_160447413	chr1_160446818_160447350,chr1_160447350_160447752
CPHS000086514	observed	chr1	160447873	160448191	FALSE	asymmetrically-positioned	Promoter｜Enhancer	chr1	160417663	160417663	chr1_160447878_160448001	NA	chr1_160448079_160448301,chr1_160447752_160448079
CPHS000086515	observed	chr1	160450892	160452294	FALSE	weakly-positioned	Promoter｜Enhancer	chr1	160420682	160420682	chr1_160451220_160451440,chr1_160451440_160451880,chr1_160451639_160451873,chr1_160451900_160452140,chr1_160450860_160450940	chr1_160451049_160451449,chr1_160451496_160451896	chr1_160451498_160451982,chr1_160451982_160452256,chr1_160450839_160451498
CPHS000086516	observed	chr1	160453295	160453876	FALSE	asymmetrically-positioned	Promoter｜Enhancer	chr1	160423085	160423085	chr1_160453580_160453783	chr1_160453468_160453868	chr1_160453061_160454067
CPHS000086517	observed	chr1	160454232	160455554	FALSE	weakly-positioned	Promoter｜Enhancer	chr1	160424022	160424022	chr1_160454320_160454590,chr1_160454538_160454780,chr1_160454732_160454854,chr1_160455248_160455511	NA	chr1_160455012_160455410,chr1_160455410_160455893,chr1_160454135_160455012
CPHS000086518	observed	chr1	160456265	160456496	FALSE	well-positioned	NA	chr1	160426055	160426055	NA	NA	chr1_160456319_160456882,chr1_160456143_160456319
CPHS000086519	observed	chr1	160459053	160459415	FALSE	weakly-positioned	CTCF｜Enhancer	chr1	160428843	160428843	chr1_160459080_160459398,chr1_160459280_160459580,chr1_160458975_160459116	chr1_160459106_160459506	chr1_160459082_160459595,chr1_160458743_160459082
CPHS000086520	observed	chr1	160459729	160460666	FALSE	weakly-positioned	Promoter｜Enhancer	chr1	160429519	160429519	chr1_160459827_160459980,chr1_160459854_160460194,chr1_160460180_160460618,chr1_160460360_160460649	chr1_160459930_160460330	chr1_160460068_160460332,chr1_160460332_160460752,chr1_160459595_160460068
CPHS000086521	observed	chr1	160460666	160461437	FALSE	weakly-positioned	Promoter｜Enhancer	chr1	160430456	160430456	chr1_160460800_160461000	chr1_160460677_160461077	chr1_160460752_160461435,chr1_160460332_160460752
CPHS000086522	observed	chr1	160462224	160462349	FALSE	well-positioned	Enhancer	chr1	160432014	160432014	NA	NA	chr1_160462248_160462713
CPHS000086523	observed	chr1	160464836	160465674	FALSE	weakly-positioned	Promoter｜Enhancer	chr1	160434626	160434626	chr1_160465057_160465220,chr1_160465205_160465440	chr1_160465096_160465496	chr1_160464926_160465444,chr1_160465444_160465855
CPHS000086524	observed	chr1	160466072	160466429	FALSE	weakly-positioned	Promoter｜Enhancer	chr1	160435862	160435862	chr1_160466106_160466231,chr1_160466260_160466340	NA	chr1_160466033_160466399
CPHS000086525	observed	chr1	160466668	160467551	FALSE	weakly-positioned	Promoter｜Enhancer	chr1	160436458	160436458	chr1_160466900_160466987,chr1_160467074_160467240	chr1_160466937_160467337	chr1_160466913_160467387,chr1_160467387_160467547,chr1_160467547_160468031,chr1_160466603_160466913
CPHS000086526	observed	chr1	160467551	160467988	FALSE	asymmetrically-positioned	Enhancer	chr1	160437341	160437341	chr1_160467620_160467777	NA	chr1_160467547_160468031
CPHS000086527	predicted	chr1	160470489	160470989	FALSE	weakly-positioned	Promoter｜Enhancer	chr1	160440279	160440279	NA	NA	chr1_160470648_160471146
CPHS000086528	observed	chr1	160471031	160471967	FALSE	weakly-positioned	Promoter｜Enhancer	chr1	160440821	160440821	chr1_160471353_160471543,chr1_160471856_160471941	chr1_160471239_160471639	chr1_160471149_160472088,chr1_160470648_160471146
CPHS000086529	observed	chr1	160473692	160473931	FALSE	asymmetrically-positioned	Enhancer	chr1	160443482	160443482	NA	NA	chr1_160473233_160473806
CPHS000086530	observed	chr1	160474055	160475176	FALSE	weakly-positioned	Promoter｜Enhancer	chr1	160443845	160443845	chr1_160474436_160474640,chr1_160474894_160475089	chr1_160474321_160474721,chr1_160474818_160475218	chr1_160474113_160474822,chr1_160474824_160475252
CPHS000086531	observed	chr1	160480865	160481163	FALSE	asymmetrically-positioned	Promoter	chr1	160450655	160450655	chr1_160480940_160481100	chr1_160480757_160481157	NA
CPHS000086532	observed	chr1	160481718	160482823	FALSE	weakly-positioned	Enhancer	chr1	160451508	160451508	chr1_160482140_160482460	NA	chr1_160481783_160481998,chr1_160481998_160482407,chr1_160482458_160482692,chr1_160482804_160483093
CPHS000086533	predicted	chr1	160482824	160483324	FALSE	weakly-positioned	Enhancer	chr1	160452614	160452614	chr1_160482855_160483017	NA	chr1_160482804_160483093
CPHS000086534	observed	chr1	160483490	160484175	FALSE	weakly-positioned	Enhancer	chr1	160453280	160453280	chr1_160483902_160484080	NA	chr1_160483927_160484270,chr1_160483408_160483927
CPHS000086535	observed	chr1	160486296	160486825	FALSE	weakly-positioned	TES｜Promoter｜Enhancer	chr1	160456086	160456086	chr1_160486568_160486758	NA	chr1_160486326_160486833,chr1_160485633_160486318
CPHS000086536	observed	chr1	160487983	160489338	FALSE	weakly-positioned	Promoter｜Enhancer	chr1	160457773	160457773	chr1_160488100_160488320,chr1_160488420_160488640,chr1_160488560_160488840,chr1_160488720_160489160,chr1_160489220_160489500	chr1_160488337_160488737	chr1_160488109_160489041,chr1_160489041_160489250,chr1_160489259_160489481,chr1_160487778_160488109
CPHS000086537	observed	chr1	160489338	160490270	FALSE	weakly-positioned	Promoter｜Enhancer	chr1	160459128	160459128	chr1_160489627_160489835,chr1_160489775_160489902,chr1_160489986_160490163,chr1_160489220_160489500	chr1_160489522_160489922	chr1_160489481_160489941,chr1_160489941_160490400,chr1_160489259_160489481
CPHS000086538	observed	chr1	160490772	160491581	FALSE	weakly-positioned	Promoter｜Enhancer	chr1	160460562	160460562	chr1_160490949_160491128,chr1_160491120_160491303	NA	chr1_160491442_160491805,chr1_160490685_160491442
CPHS000086539	observed	chr1	160492613	160493092	FALSE	weakly-positioned	Promoter｜Enhancer	chr1	160462403	160462403	NA	NA	chr1_160492502_160493211
CPHS000086540	observed	chr1	160494522	160495083	FALSE	weakly-positioned	CTCF	chr1	160464312	160464312	chr1_160494719_160494884	chr1_160494614_160495014	chr1_160494546_160495031,chr1_160494360_160494546
CPHS000086541	observed	chr1	160495824	160496904	FALSE	weakly-positioned	Enhancer	chr1	160465614	160465614	chr1_160495843_160496000	chr1_160495736_160496136	chr1_160496093_160496311,chr1_160496311_160496840,chr1_160495823_160496093
CPHS000086542	observed	chr1	160499610	160500136	FALSE	asymmetrically-positioned	Promoter｜Enhancer	chr1	160469400	160469400	chr1_160499733_160499940	chr1_160499608_160500008	chr1_160499636_160500099
CPHS000086543	observed	chr1	160502368	160502603	FALSE	well-positioned	Enhancer	chr1	160472158	160472158	chr1_160502322_160502557	NA	chr1_160502413_160502588,chr1_160501873_160502413
CPHS000086544	observed	chr1	160502972	160503291	FALSE	asymmetrically-positioned	Enhancer	chr1	160472762	160472762	chr1_160503100_160503416,chr1_160502720_160503132	NA	chr1_160503180_160503772,chr1_160502888_160503180
CPHS000086545	observed	chr1	160503546	160503976	FALSE	asymmetrically-positioned	Enhancer	chr1	160473336	160473336	chr1_160503700_160503980	chr1_160503792_160504192	chr1_160503792_160504198,chr1_160503180_160503772
CPHS000086546	observed	chr1	160504001	160504219	FALSE	well-positioned	Enhancer	chr1	160473791	160473791	chr1_160504097_160504220	chr1_160503792_160504192	chr1_160503792_160504198
CPHS000086547	observed	chr1	160511642	160512437	FALSE	weakly-positioned	Promoter|Enhancer	chr1	160481432	160481432	NA	NA	chr1_160511890_160512494,chr1_160511401_160511742
CPHS000086548	observed	chr1	160512462	160512769	FALSE	asymmetrically-positioned	Promoter|Enhancer	chr1	160482252	160482252	NA	NA	chr1_160512534_160512865,chr1_160511890_160512494
CPHS000086549	observed	chr1	160513939	160514123	FALSE	well-positioned	Promoter｜Enhancer	chr1	160483729	160483729	NA	NA	NA
CPHS000086550	observed	chr1	160515992	160516401	FALSE	weakly-positioned	Promoter｜Enhancer	chr1	160485782	160485782	chr1_160516089_160516220	chr1_160515894_160516294	chr1_160515985_160516302
CPHS000086551	observed	chr1	160519487	160520526	FALSE	weakly-positioned	Promoter｜Enhancer	chr1	160489277	160489277	chr1_160519820_160520160,chr1_160519940_160520129,chr1_160520074_160520300,chr1_160520249_160520455,chr1_160520520_160520660,chr1_160519180_160519600,chr1_160519419_160519520	chr1_160519717_160520117,chr1_160520154_160520554	chr1_160519596_160519733,chr1_160519733_160520543,chr1_160519019_160519596
CPHS000086552	observed	chr1	160520628	160521436	FALSE	weakly-positioned	TSS｜Enhancer	chr1	160490418	160490418	chr1_160520680_160520882,chr1_160520881_160521140,chr1_160521100_160521320,chr1_160520520_160520660	chr1_160521019_160521419	chr1_160521004_160521528,chr1_160520543_160521004
CPHS000086553	observed	chr1	160521607	160521842	FALSE	well-positioned	TSS｜Enhancer	chr1	160491397	160491397	chr1_160521600_160521820	NA	chr1_160521528_160522122
CPHS000086554	observed	chr1	160522154	160523389	FALSE	asymmetrically-positioned	TSS｜Enhancer	chr1	160491944	160491944	chr1_160522920_160523160,chr1_160523100_160523321,chr1_160522140_160522549	chr1_160522330_160522730,chr1_160523055_160523455	chr1_160522710_160523525,chr1_160522122_160522710
CPHS000086555	observed	chr1	160527137	160527452	FALSE	well-positioned	Promoter|Enhancer	chr1	160496927	160496927	chr1_160527205_160527390,chr1_160527060_160527260	chr1_160526923_160527323	chr1_160527040_160527271
CPHS000086556	observed	chr1	160529294	160530044	FALSE	weakly-positioned	Promoter｜Enhancer	chr1	160499084	160499084	chr1_160529460_160529680,chr1_160529650_160529921	chr1_160529550_160529950	chr1_160529473_160529942,chr1_160529951_160530394
CPHS000086557	observed	chr1	160530212	160530394	FALSE	well-positioned	Promoter｜Enhancer	chr1	160500002	160500002	NA	NA	chr1_160529951_160530394
CPHS000086558	observed	chr1	160530467	160530718	FALSE	well-positioned	Enhancer	chr1	160500257	160500257	NA	NA	chr1_160530394_160530751
CPHS000086559	observed	chr1	160531470	160532762	FALSE	weakly-positioned	NA	chr1	160501260	160501260	chr1_160531420_160531600	chr1_160532135_160532535	chr1_160532043_160532713,chr1_160531276_160531601
CPHS000086560	observed	chr1	160535163	160535537	FALSE	asymmetrically-positioned	CTCF｜TSS	chr1	160504953	160504953	chr1_160535340_160535503	NA	chr1_160535148_160535699
CPHS000086561	observed	chr1	160538754	160539765	FALSE	weakly-positioned	TSS｜Enhancer	chr1	160508544	160508544	chr1_160539020_160539224,chr1_160539287_160539500,chr1_160539600_160539776	chr1_160538927_160539327	chr1_160539684_160540672,chr1_160538653_160539684
CPHS000086562	observed	chr1	160539765	160541045	FALSE	weakly-positioned	Promoter｜Enhancer	chr1	160509555	160509555	chr1_160539887_160540100,chr1_160540237_160540463,chr1_160540480_160540780,chr1_160540694_160540890,chr1_160539600_160539776	chr1_160540168_160540568,chr1_160540631_160541031	chr1_160540674_160541158,chr1_160539684_160540672
CPHS000086563	observed	chr1	160541430	160542320	FALSE	weakly-positioned	TES｜Enhancer	chr1	160511220	160511220	chr1_160541492_160541740,chr1_160541680_160541991,chr1_160542060_160542260,chr1_160542106_160542560	NA	chr1_160542075_160542374,chr1_160541158_160542075
CPHS000086564	observed	chr1	160542320	160542863	FALSE	asymmetrically-positioned	TES｜Enhancer	chr1	160512110	160512110	chr1_160542604_160542795,chr1_160542106_160542560	chr1_160542504_160542904	chr1_160542405_160543178,chr1_160542075_160542374
CPHS000086565	observed	chr1	160543952	160544272	FALSE	asymmetrically-positioned	TES｜Enhancer	chr1	160513742	160513742	chr1_160543998_160544140,chr1_160543874_160544060	NA	chr1_160543742_160544254
CPHS000086566	observed	chr1	160544536	160545272	FALSE	weakly-positioned	CTCF｜TES｜Enhancer	chr1	160514326	160514326	chr1_160544780_160544947,chr1_160545000_160545200	chr1_160544698_160545098	chr1_160544419_160545402
CPHS000086567	observed	chr1	160546577	160547943	FALSE	weakly-positioned	TES｜Promoter｜Enhancer	chr1	160516367	160516367	chr1_160546642_160547060,chr1_160547060_160547276,chr1_160547430_160547700,chr1_160547606_160547956	chr1_160546956_160547356,chr1_160547358_160547758	chr1_160547440_160548019,chr1_160546506_160547440
CPHS000086568	observed	chr1	160548024	160548785	FALSE	weakly-positioned	TES｜Promoter｜Enhancer	chr1	160517814	160517814	chr1_160548240_160548480,chr1_160548660_160548712,chr1_160548724_160548839,chr1_160547966_160548400	NA	chr1_160548709_160549369,chr1_160548019_160548709
CPHS000086569	observed	chr1	160549010	160550005	FALSE	weakly-positioned	TSS｜Enhancer	chr1	160518800	160518800	chr1_160549080_160549260,chr1_160549400_160549622	chr1_160549334_160549734	chr1_160549369_160549988,chr1_160548709_160549369
CPHS000086570	observed	chr1	160550005	160551074	FALSE	weakly-positioned	CTCF｜TSS｜Enhancer	chr1	160519795	160519795	chr1_160550570_160550740,chr1_160550715_160550926	chr1_160550459_160550859	chr1_160550011_160550234,chr1_160550234_160551116
CPHS000086571	observed	chr1	160552306	160552723	FALSE	asymmetrically-positioned	TSS｜Enhancer	chr1	160522096	160522096	chr1_160552340_160552588,chr1_160552540_160552735	chr1_160552270_160552670	chr1_160552311_160553017
CPHS000086572	predicted	chr1	160553724	160554224	FALSE	weakly-positioned	Enhancer	chr1	160523514	160523514	chr1_160553901_160554164	NA	chr1_160553635_160554311
CPHS000086573	predicted	chr1	160557724	160558224	FALSE	weakly-positioned	Promoter｜Enhancer	chr1	160527514	160527514	chr1_160557860_160558000,chr1_160558080_160558200	NA	chr1_160558195_160558598,chr1_160557656_160558111
CPHS000086574	observed	chr1	160558666	160559402	FALSE	weakly-positioned	Promoter｜Enhancer	chr1	160528456	160528456	chr1_160558720_160558916,chr1_160559063_160559280	chr1_160559029_160559429,chr1_160558602_160559002	chr1_160558613_160559104
CPHS000086575	observed	chr1	160559402	160559799	FALSE	weakly-positioned	Promoter｜Enhancer	chr1	160529192	160529192	chr1_160559500_160559740	chr1_160559616_160560016,chr1_160559029_160559429	chr1_160559576_160560203
CPHS000086576	observed	chr1	160559874	160560814	FALSE	weakly-positioned	Promoter｜Enhancer	chr1	160529664	160529664	chr1_160559880_160559940,chr1_160560340_160560487,chr1_160560400_160560695	chr1_160560325_160560725,chr1_160560781_160561181,chr1_160559616_160560016	chr1_160560203_160560742,chr1_160559576_160560203
CPHS000086577	observed	chr1	160560814	160561152	FALSE	weakly-positioned	Promoter｜Enhancer	chr1	160530604	160530604	chr1_160560920_160561124	chr1_160560781_160561181	NA
CPHS000086578	observed	chr1	160561226	160561492	FALSE	asymmetrically-positioned	Promoter｜Enhancer	chr1	160531016	160531016	NA	chr1_160561429_160561829	NA
CPHS000086579	observed	chr1	160564737	160565089	FALSE	weakly-positioned	Promoter｜Enhancer	chr1	160534527	160534527	chr1_160564820_160565060	chr1_160564773_160565173	chr1_160564592_160565260
CPHS000086580	observed	chr1	160565325	160566189	FALSE	weakly-positioned	Promoter｜Enhancer	chr1	160535115	160535115	chr1_160565569_160565632,chr1_160565640_160565840	chr1_160565569_160565969	chr1_160565364_160565528,chr1_160565528_160566024
CPHS000086581	observed	chr1	160567489	160568851	FALSE	weakly-positioned	Promoter｜Enhancer	chr1	160537279	160537279	chr1_160567900_160568046,chr1_160567980_160568472,chr1_160568213_160568440,chr1_160568462_160568559,chr1_160567427_160567680	chr1_160567616_160568016,chr1_160568113_160568513	chr1_160567705_160567749,chr1_160567749_160568734,chr1_160567248_160567661
CPHS000086582	observed	chr1	160569861	160570105	FALSE	well-positioned	Promoter｜Enhancer	chr1	160539651	160539651	chr1_160569880_160570087	chr1_160569809_160570209	chr1_160569622_160570477
CPHS000086583	observed	chr1	160570873	160571331	FALSE	weakly-positioned	Promoter｜Enhancer	chr1	160540663	160540663	chr1_160570920_160571097	chr1_160570808_160571208	chr1_160570546_160571444
CPHS000086584	observed	chr1	160573319	160573546	FALSE	well-positioned	Promoter｜Enhancer	chr1	160543109	160543109	NA	NA	chr1_160573284_160573931
CPHS000086585	observed	chr1	160574827	160575946	FALSE	weakly-positioned	Promoter｜Enhancer	chr1	160544617	160544617	chr1_160575001_160575220,chr1_160575129_160575388,chr1_160575460_160575660,chr1_160575829_160576019	chr1_160575052_160575452,chr1_160575716_160576116	chr1_160574859_160575678,chr1_160575678_160576121
CPHS000086586	observed	chr1	160576354	160576880	FALSE	weakly-positioned	Promoter｜Enhancer	chr1	160546144	160546144	chr1_160576380_160576740,chr1_160576552_160576720	chr1_160576829_160577229,chr1_160576257_160576657	chr1_160576322_160577055
CPHS000086587	observed	chr1	160576880	160577369	FALSE	asymmetrically-positioned	Promoter｜Enhancer	chr1	160546670	160546670	chr1_160577027_160577280	chr1_160576829_160577229	chr1_160577055_160577701,chr1_160576322_160577055
CPHS000086588	observed	chr1	160577587	160578015	FALSE	weakly-positioned	TSS｜Enhancer	chr1	160547377	160547377	chr1_160577748_160577982	NA	chr1_160577739_160578075,chr1_160577055_160577701
CPHS000086589	observed	chr1	160578215	160578726	FALSE	weakly-positioned	CTCF｜TSS｜Enhancer	chr1	160548005	160548005	chr1_160578297_160578480,chr1_160578340_160578780	NA	chr1_160578075_160578760
CPHS000086590	observed	chr1	160578841	160579097	FALSE	well-positioned	TSS｜Enhancer	chr1	160548631	160548631	chr1_160579072_160579420,chr1_160578840_160579100	chr1_160578856_160579256	chr1_160578760_160579173
CPHS000086591	observed	chr1	160579097	160579764	FALSE	weakly-positioned	CTCF｜TSS｜Enhancer	chr1	160548887	160548887	chr1_160579370_160579574,chr1_160578840_160579100,chr1_160579072_160579420	chr1_160579317_160579717,chr1_160578856_160579256	chr1_160579173_160579970,chr1_160578760_160579173
CPHS000086592	observed	chr1	160580277	160580983	FALSE	asymmetrically-positioned	TSS｜Enhancer	chr1	160550067	160550067	chr1_160580329_160580500,chr1_160580620_160580860,chr1_160580780_160580979	chr1_160580212_160580612	chr1_160580004_160580828
CPHS000086593	observed	chr1	160581419	160582609	FALSE	weakly-positioned	TSS｜Enhancer	chr1	160551209	160551209	chr1_160581620_160581770,chr1_160581651_160581840,chr1_160581820_160582020,chr1_160582047_160582240,chr1_160582420_160582660,chr1_160581384_160581580	chr1_160581512_160581912,chr1_160581958_160582358	chr1_160581732_160582420
CPHS000086594	observed	chr1	160584693	160585299	FALSE	weakly-positioned	Enhancer	chr1	160554483	160554483	chr1_160584900_160585080,chr1_160585081_160585158	NA	chr1_160584725_160585326
CPHS000086595	observed	chr1	160587188	160587342	FALSE	well-positioned	NA	chr1	160556978	160556978	chr1_160587160_160587360	NA	chr1_160587301_160587662
CPHS000086596	observed	chr1	160587810	160587983	FALSE	well-positioned	CTCF｜Enhancer	chr1	160557600	160557600	chr1_160587804_160587970	NA	chr1_160587662_160588114
CPHS000086597	observed	chr1	160588295	160588854	FALSE	weakly-positioned	CTCF｜Enhancer	chr1	160558085	160558085	chr1_160588800_160589020	NA	chr1_160588581_160588848,chr1_160588848_160589412,chr1_160588114_160588331
CPHS000086598	observed	chr1	160588854	160589166	FALSE	well-positioned	Enhancer	chr1	160558644	160558644	chr1_160588800_160589020	NA	chr1_160588848_160589412
CPHS000086599	observed	chr1	160590591	160590820	FALSE	well-positioned	Enhancer	chr1	160560381	160560381	chr1_160590800_160591088,chr1_160590580_160590761	NA	chr1_160590152_160590940
CPHS000086600	predicted	chr1	160596071	160596571	FALSE	weakly-positioned	NA	chr1	160565861	160565861	NA	NA	NA
CPHS000086601	observed	chr1	160597660	160598043	FALSE	weakly-positioned	NA	chr1	160567450	160567450	chr1_160597664_160597805,chr1_160597860_160598020	NA	chr1_160597789_160598133
CPHS000086602	observed	chr1	160605242	160605658	FALSE	weakly-positioned	CTCF｜Promoter｜Enhancer	chr1	160575032	160575032	chr1_160605337_160605520	NA	chr1_160605161_160605699
CPHS000086603	observed	chr1	160605658	160606539	FALSE	weakly-positioned	CTCF｜Promoter｜Enhancer	chr1	160575448	160575448	chr1_160605920_160606111,chr1_160606220_160606407	chr1_160606052_160606452	chr1_160605699_160606139,chr1_160606139_160606689,chr1_160605161_160605699
CPHS000086604	observed	chr1	160606639	160608820	TRUE	weakly-positioned	TES｜Promoter｜Enhancer	chr1	160576429	160576429	chr1_160606680_160606980,chr1_160606880_160607320,chr1_160607180_160607360,chr1_160607500_160607680,chr1_160607720_160607940,chr1_160607935_160607998,chr1_160608140_160608356,chr1_160608247_160608508	chr1_160607073_160607473,chr1_160607595_160607995,chr1_160608073_160608473,chr1_160606591_160606991	chr1_160606689_160607512,chr1_160607512_160607706,chr1_160607706_160608111,chr1_160608111_160608208,chr1_160608213_160608801,chr1_160608801_160609029,chr1_160606139_160606689
CPHS000086605	observed	chr1	160609066	160609298	FALSE	well-positioned	TES｜Enhancer	chr1	160578856	160578856	chr1_160609131_160609210	NA	chr1_160609269_160609711,chr1_160609029_160609269
CPHS000086606	observed	chr1	160610466	160611020	FALSE	weakly-positioned	TES｜Enhancer	chr1	160580256	160580256	chr1_160610595_160610806,chr1_160610460_160610723	chr1_160610548_160610948	chr1_160610213_160611101
CPHS000086607	observed	chr1	160612968	160613196	FALSE	well-positioned	Enhancer	chr1	160582758	160582758	chr1_160612920_160613120	chr1_160612807_160613207	chr1_160612783_160613327
CPHS000086608	observed	chr1	160614460	160614740	FALSE	well-positioned	Enhancer	chr1	160584250	160584250	chr1_160614537_160614715	chr1_160614340_160614740	chr1_160614368_160614827
CPHS000086609	observed	chr1	160617612	160617812	FALSE	well-positioned	Enhancer	chr1	160587402	160587402	chr1_160617640_160617740	NA	chr1_160617513_160617836
CPHS000086610	observed	chr1	160618687	160619243	FALSE	weakly-positioned	CTCF｜Promoter｜Enhancer	chr1	160588477	160588477	chr1_160618859_160619015	chr1_160618758_160619158	chr1_160618663_160619504
CPHS000086611	observed	chr1	160620808	160621074	FALSE	well-positioned	Enhancer	chr1	160590598	160590598	chr1_160620860_160620976,chr1_160621040_160621270	NA	chr1_160620854_160621454,chr1_160620705_160620854
CPHS000086612	observed	chr1	160621210	160622130	FALSE	weakly-positioned	Enhancer	chr1	160591000	160591000	chr1_160621360_160621520,chr1_160621620_160621881,chr1_160621738_160622040,chr1_160621940_160622240,chr1_160621040_160621270	chr1_160621523_160621923	chr1_160621454_160622046,chr1_160622056_160622483,chr1_160620854_160621454
CPHS000086613	observed	chr1	160623033	160623737	FALSE	weakly-positioned	CTCF｜Promoter｜Enhancer	chr1	160592823	160592823	chr1_160623259_160623500,chr1_160623660_160623800	chr1_160623146_160623546,chr1_160623597_160623997	chr1_160623021_160623758
CPHS000086614	observed	chr1	160623737	160623915	FALSE	well-positioned	Promoter｜Enhancer	chr1	160593527	160593527	chr1_160623800_160623900,chr1_160623660_160623800	chr1_160623597_160623997	chr1_160623758_160624374,chr1_160623021_160623758
CPHS000086615	observed	chr1	160623915	160624397	FALSE	asymmetrically-positioned	Promoter｜Enhancer	chr1	160593705	160593705	chr1_160623957_160624194	chr1_160624073_160624473,chr1_160623597_160623997	chr1_160624374_160624885,chr1_160623758_160624374
CPHS000086616	observed	chr1	160624486	160624828	FALSE	asymmetrically-positioned	Promoter｜Enhancer	chr1	160594276	160594276	chr1_160624500_160624780	chr1_160624476_160624876	chr1_160624374_160624885
CPHS000086617	observed	chr1	160625719	160626128	FALSE	asymmetrically-positioned	Promoter｜Enhancer	chr1	160595509	160595509	chr1_160625900_160626080,chr1_160626020_160626220,chr1_160625680_160625962	chr1_160625810_160626210	chr1_160626126_160626527,chr1_160625507_160626126
CPHS000086618	observed	chr1	160626128	160626936	FALSE	asymmetrically-positioned	Promoter｜Enhancer	chr1	160595918	160595918	chr1_160626192_160626380,chr1_160626595_160626805,chr1_160626701_160626970,chr1_160626020_160626220	chr1_160626498_160626898,chr1_160625810_160626210	chr1_160626527_160627473,chr1_160626126_160626527
CPHS000086619	observed	chr1	160626936	160627546	FALSE	weakly-positioned	Promoter｜Enhancer	chr1	160596726	160596726	chr1_160627060_160627316,chr1_160626701_160626970	chr1_160626964_160627364	chr1_160627473_160628021,chr1_160626527_160627473
CPHS000086620	observed	chr1	160627695	160628106	FALSE	weakly-positioned	Promoter｜Enhancer	chr1	160597485	160597485	chr1_160627740_160627920	chr1_160627645_160628045	chr1_160628021_160628578,chr1_160627473_160628021
CPHS000086621	observed	chr1	160628555	160630386	FALSE	weakly-positioned	Promoter｜Enhancer	chr1	160598345	160598345	chr1_160628820_160629080,chr1_160629095_160629301,chr1_160629380_160629580,chr1_160629580_160630020,chr1_160629921_160630100,chr1_160629980_160630260	chr1_160628724_160629124,chr1_160629275_160629675,chr1_160629717_160630117	chr1_160628578_160629090,chr1_160629090_160629274,chr1_160629274_160629691,chr1_160629691_160629825,chr1_160629825_160630408,chr1_160628021_160628578
CPHS000086622	observed	chr1	160630386	160631535	FALSE	weakly-positioned	Promoter｜Enhancer	chr1	160600176	160600176	chr1_160630460_160630780,chr1_160630720_160630980,chr1_160630840_160631080,chr1_160630980_160631200,chr1_160631179_160631406	chr1_160630826_160631226	chr1_160630408_160630834,chr1_160630834_160631842,chr1_160629825_160630408
CPHS000086623	observed	chr1	160632285	160632486	FALSE	well-positioned	Promoter｜Enhancer	chr1	160602075	160602075	chr1_160632334_160632455	NA	chr1_160631842_160632793
CPHS000086624	observed	chr1	160633478	160634099	FALSE	weakly-positioned	Promoter｜Enhancer	chr1	160603268	160603268	chr1_160633600_160633800,chr1_160633760_160633980	NA	chr1_160633927_160634171,chr1_160632834_160633927
CPHS000086625	observed	chr1	160634618	160634890	FALSE	well-positioned	Promoter｜Enhancer	chr1	160604408	160604408	chr1_160634560_160635011	NA	chr1_160634451_160635039
CPHS000086626	observed	chr1	160635242	160635676	FALSE	asymmetrically-positioned	Enhancer	chr1	160605032	160605032	chr1_160635220_160635480	NA	chr1_160635039_160635687
CPHS000086627	predicted	chr1	160635927	160636427	FALSE	asymmetrically-positioned	Enhancer	chr1	160605717	160605717	chr1_160636000_160636160,chr1_160636080_160636320,chr1_160636200_160636540	chr1_160636038_160636438	chr1_160635811_160636550
CPHS000086628	observed	chr1	160636478	160636889	FALSE	asymmetrically-positioned	Enhancer	chr1	160606268	160606268	chr1_160636600_160636660,chr1_160636645_160636846,chr1_160636200_160636540	chr1_160636525_160636925	chr1_160636550_160637034,chr1_160635811_160636550
CPHS000086629	observed	chr1	160637770	160638631	FALSE	weakly-positioned	CTCF｜Promoter｜Enhancer	chr1	160607560	160607560	chr1_160637920_160638116,chr1_160638157_160638340,chr1_160638580_160638820	chr1_160638049_160638449,chr1_160637402_160637802	chr1_160638087_160638516,chr1_160638516_160638859,chr1_160637703_160638087
CPHS000086630	observed	chr1	160638631	160639386	FALSE	weakly-positioned	CTCF｜Promoter｜Enhancer	chr1	160608421	160608421	chr1_160638820_160639207,chr1_160638580_160638820	chr1_160638902_160639302	chr1_160638859_160639361,chr1_160639363_160640291,chr1_160638516_160638859
CPHS000086631	observed	chr1	160639386	160640104	FALSE	weakly-positioned	Promoter｜Enhancer	chr1	160609176	160609176	chr1_160639550_160639680,chr1_160639760_160639920	chr1_160639666_160640066	chr1_160639363_160640291
CPHS000086632	observed	chr1	160640312	160640825	FALSE	weakly-positioned	Promoter｜Enhancer	chr1	160610102	160610102	chr1_160640440_160640640	chr1_160640316_160640716	chr1_160640291_160641059
CPHS000086633	observed	chr1	160641273	160642129	FALSE	weakly-positioned	Promoter｜Enhancer	chr1	160611063	160611063	chr1_160641507_160641702,chr1_160641913_160642013,chr1_160642101_160642220	chr1_160641402_160641802	chr1_160641955_160642183,chr1_160641059_160641955
CPHS000086634	observed	chr1	160642976	160643425	FALSE	weakly-positioned	Promoter｜Enhancer	chr1	160612766	160612766	chr1_160643180_160643430	chr1_160643153_160643553	chr1_160643079_160643718,chr1_160642638_160643079
CPHS000086635	predicted	chr1	160644176	160644676	FALSE	weakly-positioned	Promoter｜Enhancer	chr1	160613966	160613966	chr1_160644380_160644594,chr1_160643993_160644180	NA	chr1_160644154_160644746
CPHS000086636	observed	chr1	160645409	160647721	FALSE	weakly-positioned	TSS｜Enhancer	chr1	160615199	160615199	chr1_160645860_160646075,chr1_160645976_160646147,chr1_160646220_160646460,chr1_160646520_160646820,chr1_160646880_160647080,chr1_160646980_160647228,chr1_160647140_160647385,chr1_160647340_160647560,chr1_160645340_160645720	chr1_160646200_160646600,chr1_160646866_160647266,chr1_160647299_160647699,chr1_160645300_160645700	chr1_160645721_160646184,chr1_160646184_160646432,chr1_160646432_160646691,chr1_160646691_160647674,chr1_160647674_160648023,chr1_160645324_160645721
CPHS000086637	observed	chr1	160649318	160649598	FALSE	asymmetrically-positioned	Promoter｜Enhancer	chr1	160619108	160619108	chr1_160649380_160649560	NA	chr1_160649255_160649769
CPHS000086638	observed	chr1	160651321	160652518	FALSE	weakly-positioned	Promoter｜Enhancer	chr1	160621111	160621111	chr1_160651540_160651720,chr1_160651600_160652086,chr1_160651920_160652127,chr1_160652240_160652460	chr1_160651426_160651826,chr1_160652142_160652542	chr1_160651912_160652344,chr1_160651179_160651912
CPHS000086639	observed	chr1	160652871	160653574	FALSE	weakly-positioned	Promoter｜Enhancer	chr1	160622661	160622661	chr1_160653040_160653220,chr1_160653260_160653340,chr1_160653457_160653540,chr1_160652720_160652921	chr1_160652943_160653343	chr1_160652886_160653217,chr1_160653217_160653503,chr1_160653527_160654047
CPHS000086640	observed	chr1	160653574	160654486	FALSE	weakly-positioned	Promoter｜Enhancer	chr1	160623364	160623364	chr1_160653733_160653930,chr1_160654371_160654515	chr1_160653637_160654037	chr1_160654047_160654336,chr1_160654336_160654726,chr1_160653527_160654047
CPHS000086641	predicted	chr1	160654487	160654987	FALSE	weakly-positioned	Promoter｜Enhancer	chr1	160624277	160624277	chr1_160654720_160654755,chr1_160654371_160654515	NA	chr1_160654766_160655152,chr1_160654336_160654726
CPHS000086642	observed	chr1	160656441	160657143	FALSE	weakly-positioned	Promoter｜Enhancer	chr1	160626231	160626231	chr1_160656460_160656640,chr1_160656880_160657040	chr1_160656757_160657157	chr1_160656752_160657174,chr1_160656195_160656752
CPHS000086643	observed	chr1	160657143	160657876	FALSE	weakly-positioned	Promoter｜Enhancer	chr1	160626933	160626933	chr1_160657220_160657500,chr1_160657520_160657755,chr1_160657712_160657800	chr1_160657196_160657596,chr1_160656757_160657157	chr1_160657174_160657980,chr1_160656752_160657174
CPHS000086644	observed	chr1	160657876	160659287	FALSE	weakly-positioned	Promoter｜Enhancer	chr1	160627666	160627666	chr1_160657960_160658180,chr1_160658260_160658460,chr1_160658440_160658720,chr1_160658860_160659100,chr1_160658940_160659124	chr1_160658113_160658513	chr1_160657980_160658518,chr1_160658518_160658938,chr1_160658938_160659272,chr1_160659272_160659506,chr1_160657174_160657980
CPHS000086645	observed	chr1	160660009	160660214	FALSE	well-positioned	Promoter｜Enhancer	chr1	160629799	160629799	chr1_160660020_160660240	chr1_160659917_160660317	chr1_160659917_160660734
CPHS000086646	observed	chr1	160662907	160663639	FALSE	asymmetrically-positioned	CTCF｜Promoter｜Enhancer	chr1	160632697	160632697	chr1_160662980_160663220,chr1_160663540_160663740	chr1_160662955_160663355	chr1_160662845_160663968
CPHS000086647	observed	chr1	160664111	160665248	FALSE	weakly-positioned	Promoter｜Enhancer	chr1	160633901	160633901	chr1_160664552_160664620,chr1_160664663_160664774,chr1_160664840_160665040	chr1_160664742_160665142	chr1_160664131_160664341,chr1_160664341_160664449,chr1_160664449_160665176,chr1_160665176_160665805
CPHS000086648	observed	chr1	160665248	160666557	FALSE	weakly-positioned	Promoter｜Enhancer	chr1	160635038	160635038	chr1_160665542_160665980,chr1_160665605_160665782,chr1_160665867_160666069	chr1_160665345_160665745,chr1_160665765_160666165	chr1_160665805_160666346,chr1_160666346_160666721,chr1_160665176_160665805
CPHS000086649	predicted	chr1	160669808	160670308	FALSE	asymmetrically-positioned	Enhancer	chr1	160639598	160639598	NA	NA	chr1_160669795_160670297
CPHS000086650	observed	chr1	160671657	160671924	FALSE	asymmetrically-positioned	Promoter｜Enhancer	chr1	160641447	160641447	chr1_160671708_160671904	NA	chr1_160671650_160672547
CPHS000086651	predicted	chr1	160671925	160672118	FALSE	well-positioned	Promoter｜Enhancer	chr1	160641715	160641715	NA	NA	chr1_160671650_160672547
CPHS000086652	observed	chr1	160672119	160672450	FALSE	asymmetrically-positioned	Promoter｜Enhancer	chr1	160641909	160641909	chr1_160672193_160672420	NA	chr1_160671650_160672547
CPHS000086653	observed	chr1	160672624	160674069	FALSE	weakly-positioned	CTCF｜Promoter｜Enhancer	chr1	160642414	160642414	chr1_160672800_160673080,chr1_160673080_160673320,chr1_160673340_160673560,chr1_160673560_160674300,chr1_160672620_160672788	chr1_160673023_160673423,chr1_160673751_160674151	chr1_160673297_160674106,chr1_160672547_160673297
CPHS000086654	observed	chr1	160674452	160674976	FALSE	weakly-positioned	CTCF｜Promoter｜Enhancer	chr1	160644242	160644242	chr1_160674500_160674740	chr1_160674424_160674824	chr1_160674106_160675115
CPHS000086655	observed	chr1	160675109	160676531	TRUE	weakly-positioned	Promoter｜Enhancer	chr1	160644899	160644899	chr1_160675240_160675440,chr1_160675420_160675565,chr1_160675680_160675860,chr1_160676080_160676340,chr1_160676133_160676460,chr1_160676141_160676360,chr1_160676300_160676527	chr1_160675571_160675971,chr1_160675060_160675460	chr1_160675115_160676058,chr1_160676058_160676269,chr1_160676269_160676541,chr1_160674106_160675115
CPHS000086656	predicted	chr1	160676782	160677282	FALSE	weakly-positioned	Enhancer	chr1	160646572	160646572	NA	NA	chr1_160676868_160677395
CPHS000086657	observed	chr1	160677444	160677640	FALSE	well-positioned	Enhancer	chr1	160647234	160647234	NA	NA	chr1_160677395_160677674
CPHS000086658	predicted	chr1	160677641	160678141	FALSE	weakly-positioned	Enhancer	chr1	160647431	160647431	chr1_160677800_160678020	NA	chr1_160677679_160678356,chr1_160677395_160677674
CPHS000086659	observed	chr1	160680588	160682065	FALSE	weakly-positioned	CTCF｜TES｜Enhancer	chr1	160650378	160650378	chr1_160681200_160681440,chr1_160681580_160681760,chr1_160681931_160681998	chr1_160680965_160681365,chr1_160681469_160681869	chr1_160680801_160681404,chr1_160681404_160682272,chr1_160680397_160680797
CPHS000086660	observed	chr1	160682553	160683558	FALSE	weakly-positioned	TES｜Promoter｜Enhancer	chr1	160652343	160652343	chr1_160682559_160682760,chr1_160683020_160683268,chr1_160683260_160683500	chr1_160683197_160683597	chr1_160682284_160683902
CPHS000086661	observed	chr1	160683558	160684042	FALSE	asymmetrically-positioned	TES｜Promoter｜Enhancer	chr1	160653348	160653348	chr1_160683567_160683801,chr1_160683960_160684140	chr1_160683197_160683597	chr1_160683902_160684657,chr1_160682284_160683902
CPHS000086662	observed	chr1	160684802	160685021	FALSE	well-positioned	Promoter｜Enhancer	chr1	160654592	160654592	NA	NA	chr1_160684791_160685063
CPHS000086663	observed	chr1	160685100	160685664	FALSE	weakly-positioned	Promoter｜Enhancer	chr1	160654890	160654890	chr1_160685143_160685304,chr1_160685420_160685620	chr1_160685324_160685724	chr1_160685366_160685735,chr1_160685063_160685366
CPHS000086664	observed	chr1	160689604	160689834	FALSE	well-positioned	Enhancer	chr1	160659394	160659394	chr1_160689649_160689792,chr1_160689775_160690000	chr1_160689525_160689925	NA
CPHS000086665	observed	chr1	160690289	160690512	FALSE	well-positioned	Enhancer	chr1	160660079	160660079	chr1_160690282_160690460	chr1_160690189_160690589	NA
CPHS000086666	observed	chr1	160690866	160691072	FALSE	well-positioned	Enhancer	chr1	160660656	160660656	NA	chr1_160690852_160691252	NA
CPHS000086667	observed	chr1	160692445	160692878	FALSE	weakly-positioned	CTCF｜Enhancer	chr1	160662235	160662235	chr1_160692536_160692660,chr1_160692560_160692718	chr1_160692402_160692802	chr1_160692427_160692737
CPHS000086668	predicted	chr1	160693129	160693629	FALSE	weakly-positioned	CTCF｜Enhancer	chr1	160662919	160662919	chr1_160693177_160693280	chr1_160693024_160693424	NA
CPHS000086669	observed	chr1	160696163	160696647	FALSE	weakly-positioned	Enhancer	chr1	160665953	160665953	NA	NA	NA
CPHS000086670	observed	chr1	160699171	160699669	FALSE	weakly-positioned	CTCF｜Enhancer	chr1	160668961	160668961	chr1_160699475_160699660	NA	NA
CPHS000086671	predicted	chr1	160701920	160702420	FALSE	weakly-positioned	Promoter｜Enhancer	chr1	160671710	160671710	chr1_160701920_160702140,chr1_160702200_160702400	NA	chr1_160701976_160702352,chr1_160702352_160702557
CPHS000086672	observed	chr1	160704109	160704633	FALSE	asymmetrically-positioned	CTCF｜Promoter｜Enhancer	chr1	160673899	160673899	chr1_160704376_160704545,chr1_160704080_160704278	chr1_160704247_160704647	chr1_160704097_160704776
CPHS000086673	observed	chr1	160705198	160705780	FALSE	weakly-positioned	CTCF｜Promoter｜Enhancer	chr1	160674988	160674988	chr1_160705240_160705428,chr1_160705400_160705480,chr1_160705483_160705660,chr1_160705760_160706000	chr1_160705308_160705708	chr1_160705450_160705726,chr1_160705726_160706105,chr1_160704953_160705450
CPHS000086674	observed	chr1	160705780	160706228	FALSE	weakly-positioned	CTCF｜Promoter｜Enhancer	chr1	160675570	160675570	chr1_160705880_160706060,chr1_160705760_160706000	NA	chr1_160705726_160706105
CPHS000086675	observed	chr1	160707356	160708062	FALSE	weakly-positioned	CTCF｜Promoter｜Enhancer	chr1	160677146	160677146	chr1_160707480_160707720,chr1_160707760_160707980,chr1_160708000_160708079	chr1_160707394_160707794	chr1_160707818_160708095,chr1_160707259_160707818
CPHS000086676	observed	chr1	160708062	160708514	FALSE	asymmetrically-positioned	CTCF｜Promoter｜Enhancer	chr1	160677852	160677852	chr1_160708220_160708420,chr1_160708000_160708079	chr1_160708089_160708489	chr1_160708095_160708684,chr1_160707818_160708095
CPHS000086677	observed	chr1	160708762	160709290	FALSE	weakly-positioned	Promoter｜Enhancer	chr1	160678552	160678552	chr1_160708920_160709220	chr1_160708911_160709311	chr1_160708684_160709323
CPHS000086678	predicted	chr1	160709541	160710041	FALSE	weakly-positioned	TSS｜Enhancer	chr1	160679331	160679331	chr1_160709600_160709740,chr1_160709720_160710080,chr1_160709320_160709720	NA	chr1_160709652_160710281,chr1_160709323_160709652
CPHS000086679	observed	chr1	160710625	160710858	FALSE	asymmetrically-positioned	TSS｜Enhancer	chr1	160680415	160680415	chr1_160710569_160710900	NA	chr1_160710768_160711365,chr1_160710281_160710768
CPHS000086680	observed	chr1	160710977	160711150	FALSE	well-positioned	TSS｜Enhancer	chr1	160680767	160680767	chr1_160710940_160711160	NA	chr1_160710768_160711365
CPHS000086681	observed	chr1	160711440	160712654	FALSE	weakly-positioned	CTCF｜TSS｜Enhancer	chr1	160681230	160681230	chr1_160711640_160711900,chr1_160711811_160712020,chr1_160711880_160712120,chr1_160712100_160712336,chr1_160712460_160712602,chr1_160711374_160711620	chr1_160711717_160712117	chr1_160712491_160713221,chr1_160711365_160712491
CPHS000086682	observed	chr1	160712654	160713095	FALSE	well-positioned	CTCF｜TSS｜Enhancer	chr1	160682444	160682444	chr1_160712816_160713000,chr1_160713035_160713086	chr1_160712714_160713114	chr1_160712491_160713221
CPHS000086683	observed	chr1	160713309	160713523	FALSE	well-positioned	TSS｜Enhancer	chr1	160683099	160683099	chr1_160713240_160713480	NA	chr1_160713223_160713547
CPHS000086684	observed	chr1	160714016	160714900	FALSE	weakly-positioned	Promoter｜Enhancer	chr1	160683806	160683806	chr1_160714140_160714311,chr1_160714660_160714818	chr1_160714283_160714683	chr1_160714598_160714910,chr1_160713843_160714363
CPHS000086685	observed	chr1	160716891	160717868	FALSE	weakly-positioned	Promoter｜Enhancer	chr1	160686681	160686681	chr1_160717380_160717580	chr1_160716911_160717311	chr1_160717143_160717384,chr1_160717384_160717699,chr1_160716475_160717081
CPHS000086686	observed	chr1	160718275	160718529	FALSE	well-positioned	Enhancer	chr1	160688065	160688065	chr1_160718300_160718500	chr1_160718205_160718605	chr1_160718163_160718629
CPHS000086687	observed	chr1	160719343	160719581	FALSE	well-positioned	Enhancer	chr1	160689133	160689133	NA	NA	chr1_160719378_160719857
CPHS000086688	observed	chr1	160720423	160720632	FALSE	well-positioned	Promoter｜Enhancer	chr1	160690213	160690213	chr1_160720480_160720660	NA	chr1_160720271_160720784
CPHS000086689	observed	chr1	160720828	160721073	FALSE	well-positioned	Promoter｜Enhancer	chr1	160690618	160690618	chr1_160720851_160720989	chr1_160720751_160721151	chr1_160720784_160721183
CPHS000086690	observed	chr1	160722588	160723474	FALSE	weakly-positioned	Enhancer	chr1	160692378	160692378	chr1_160722800_160723020,chr1_160723251_160723319	chr1_160722726_160723126,chr1_160723174_160723574	chr1_160722729_160723262,chr1_160723371_160723911
CPHS000086691	observed	chr1	160723947	160724884	FALSE	weakly-positioned	CTCF｜Promoter｜Enhancer	chr1	160693737	160693737	chr1_160723980_160724216,chr1_160724254_160724339,chr1_160724659_160724827	chr1_160724562_160724962,chr1_160723924_160724324	chr1_160724302_160724885
CPHS000086692	observed	chr1	160724884	160725458	FALSE	weakly-positioned	CTCF｜Promoter｜Enhancer	chr1	160694674	160694674	chr1_160724960_160725160	chr1_160724562_160724962	chr1_160724885_160725279,chr1_160725279_160725637,chr1_160724302_160724885
CPHS000086693	observed	chr1	160725671	160727579	TRUE	weakly-positioned	Promoter｜Enhancer	chr1	160695461	160695461	chr1_160726240_160726440,chr1_160726443_160726740,chr1_160726560_160726800,chr1_160726620_160727060,chr1_160726900_160727100,chr1_160727100_160727305,chr1_160727236_160727338,chr1_160727363_160727528	chr1_160726120_160726520,chr1_160726794_160727194,chr1_160727237_160727637	chr1_160725930_160726507,chr1_160726507_160726789,chr1_160726789_160727699,chr1_160725637_160725911
CPHS000086694	observed	chr1	160728105	160728831	FALSE	weakly-positioned	Promoter｜Enhancer	chr1	160697895	160697895	chr1_160728200_160728400,chr1_160728360_160728457,chr1_160728060_160728240	chr1_160728066_160728466	chr1_160728770_160729194,chr1_160728046_160728760
CPHS000086695	predicted	chr1	160729082	160729582	FALSE	weakly-positioned	Enhancer	chr1	160698872	160698872	chr1_160729580_160729700,chr1_160729000_160729160	NA	chr1_160728770_160729194
CPHS000086696	observed	chr1	160732040	160733096	FALSE	weakly-positioned	Promoter｜Enhancer	chr1	160701830	160701830	chr1_160732140_160732372,chr1_160732880_160733045	chr1_160731990_160732390	chr1_160732923_160733218,chr1_160732010_160732890
CPHS000086697	observed	chr1	160733451	160734559	FALSE	weakly-positioned	Enhancer	chr1	160703241	160703241	chr1_160733600_160733760,chr1_160734029_160734220,chr1_160734424_160734640	chr1_160733909_160734309	chr1_160733840_160734427,chr1_160734551_160734935
CPHS000086698	observed	chr1	160738216	160738635	FALSE	weakly-positioned	TSS｜Enhancer	chr1	160708006	160708006	chr1_160738380_160738580	NA	chr1_160737960_160738498
CPHS000086699	observed	chr1	160738762	160739641	FALSE	weakly-positioned	TSS｜Enhancer	chr1	160708552	160708552	chr1_160739142_160739337,chr1_160739363_160739400	chr1_160739076_160739476	chr1_160738690_160739823
CPHS000086700	observed	chr1	160739846	160740602	FALSE	weakly-positioned	TSS｜Enhancer	chr1	160709636	160709636	chr1_160740200_160740480	chr1_160740163_160740563	chr1_160739848_160740824
CPHS000086701	observed	chr1	160741139	160741823	FALSE	weakly-positioned	CTCF｜TSS｜Enhancer	chr1	160710929	160710929	chr1_160741340_160741540,chr1_160741680_160741860	chr1_160741228_160741628	chr1_160741277_160741599,chr1_160741599_160741905,chr1_160740824_160741277
CPHS000086702	observed	chr1	160741823	160742329	FALSE	weakly-positioned	CTCF｜Promoter｜Enhancer	chr1	160711613	160711613	chr1_160742020_160742300,chr1_160741680_160741860	NA	chr1_160741905_160742418,chr1_160741599_160741905
CPHS000086703	observed	chr1	160742329	160743086	FALSE	weakly-positioned	CTCF｜Promoter｜Enhancer	chr1	160712119	160712119	chr1_160742520_160742745,chr1_160742850_160743007	chr1_160742428_160742828	chr1_160742418_160743127,chr1_160741905_160742418
CPHS000086704	observed	chr1	160743267	160743784	FALSE	weakly-positioned	Promoter｜Enhancer	chr1	160713057	160713057	chr1_160743343_160743532	chr1_160743226_160743626	chr1_160743127_160743838
CPHS000086705	observed	chr1	160744088	160744913	FALSE	weakly-positioned	Promoter｜Enhancer	chr1	160713878	160713878	chr1_160744185_160744440,chr1_160744480_160744720	chr1_160744423_160744823,chr1_160744000_160744400	chr1_160743846_160744949
CPHS000086706	observed	chr1	160746531	160747630	FALSE	weakly-positioned	Enhancer	chr1	160716321	160716321	chr1_160746960_160747160,chr1_160747218_160747403	NA	chr1_160746875_160747581
CPHS000086707	observed	chr1	160747703	160748916	FALSE	weakly-positioned	CTCF｜TSS｜Enhancer	chr1	160717493	160717493	chr1_160747780_160748020,chr1_160748306_160748504,chr1_160748491_160748600,chr1_160748660_160748804	chr1_160748202_160748602	chr1_160748064_160748884,chr1_160748884_160749641,chr1_160747666_160748028
CPHS000086708	observed	chr1	160748916	160749254	FALSE	weakly-positioned	CTCF｜TSS｜Enhancer	chr1	160718706	160718706	chr1_160748960_160749133	chr1_160748917_160749317	chr1_160748884_160749641
CPHS000086709	predicted	chr1	160749755	160750255	FALSE	weakly-positioned	TSS｜Enhancer	chr1	160719545	160719545	NA	NA	chr1_160749656_160750449
CPHS000086710	observed	chr1	160750442	160751079	FALSE	weakly-positioned	TSS｜Enhancer	chr1	160720232	160720232	NA	NA	chr1_160750518_160751104,chr1_160749656_160750449
CPHS000086711	observed	chr1	160751275	160751960	FALSE	asymmetrically-positioned	TSS｜Enhancer	chr1	160721065	160721065	chr1_160751620_160751820	chr1_160751512_160751912	chr1_160751373_160751913,chr1_160751104_160751373
CPHS000086712	observed	chr1	160752510	160752887	FALSE	asymmetrically-positioned	Promoter｜Enhancer	chr1	160722300	160722300	chr1_160752740_160752880,chr1_160752860_160753120	NA	chr1_160752482_160752964
CPHS000086713	observed	chr1	160752887	160753421	FALSE	weakly-positioned	TES｜Promoter｜Enhancer	chr1	160722677	160722677	chr1_160753059_160753260,chr1_160752860_160753120	chr1_160752929_160753329	chr1_160752964_160753334,chr1_160753334_160753561,chr1_160752482_160752964
CPHS000086714	observed	chr1	160753492	160754157	FALSE	weakly-positioned	TES｜Enhancer	chr1	160723282	160723282	NA	NA	chr1_160753561_160754239,chr1_160753334_160753561
CPHS000086715	observed	chr1	160755632	160757303	FALSE	weakly-positioned	Enhancer	chr1	160725422	160725422	chr1_160756480_160756680,chr1_160756760_160757160	chr1_160756379_160756779,chr1_160756856_160757256	chr1_160755926_160756367,chr1_160756367_160756916,chr1_160756916_160757576,chr1_160755416_160755926
CPHS000086716	observed	chr1	160758596	160758846	FALSE	well-positioned	Promoter|Enhancer	chr1	160728386	160728386	NA	NA	chr1_160758835_160759243,chr1_160758567_160758835
CPHS000086717	observed	chr1	160759024	160760545	FALSE	weakly-positioned	Enhancer	chr1	160728814	160728814	chr1_160759680_160760000,chr1_160760140_160760409	chr1_160759236_160759636,chr1_160759765_160760165	chr1_160759261_160759584,chr1_160759761_160760165,chr1_160760245_160760380,chr1_160758835_160759243
CPHS000086718	observed	chr1	160760984	160761383	FALSE	weakly-positioned	Enhancer	chr1	160730774	160730774	chr1_160761100_160761336	NA	chr1_160760873_160761491
CPHS000086719	observed	chr1	160761751	160762318	FALSE	asymmetrically-positioned	Enhancer	chr1	160731541	160731541	chr1_160761975_160762160	chr1_160761910_160762310	chr1_160761833_160762268
CPHS000086720	observed	chr1	160766874	160768306	FALSE	asymmetrically-positioned	CTCF｜Promoter｜Enhancer	chr1	160736664	160736664	chr1_160766960_160767240,chr1_160767160_160767457,chr1_160767260_160767660,chr1_160767740_160767960,chr1_160768082_160768300,chr1_160766840_160767024	chr1_160767068_160767468,chr1_160767674_160768074,chr1_160768281_160768681	chr1_160767594_160768240,chr1_160768240_160768702,chr1_160766655_160767594
CPHS000086721	observed	chr1	160768306	160768823	FALSE	asymmetrically-positioned	CTCF｜Promoter｜Enhancer	chr1	160738096	160738096	chr1_160768400_160768561	chr1_160768281_160768681	chr1_160768240_160768702
CPHS000086722	observed	chr1	160769080	160769453	FALSE	weakly-positioned	CTCF｜Enhancer	chr1	160738870	160738870	chr1_160769337_160769460	NA	chr1_160768975_160769469
CPHS000086723	predicted	chr1	160769954	160770454	FALSE	weakly-positioned	Promoter|Enhancer	chr1	160739744	160739744	chr1_160770120_160770460,chr1_160770447_160770591,chr1_160769840_160770100	NA	chr1_160770138_160770374,chr1_160770385_160770644,chr1_160769878_160770118
CPHS000086724	observed	chr1	160771195	160771876	FALSE	weakly-positioned	Promoter|Enhancer	chr1	160740985	160740985	chr1_160771464_160771527,chr1_160771820_160771930	chr1_160771274_160771674	chr1_160771264_160771640,chr1_160771640_160771877
CPHS000086725	observed	chr1	160773122	160773441	FALSE	asymmetrically-positioned	Enhancer	chr1	160742912	160742912	chr1_160773180_160773400	NA	chr1_160772871_160773661
CPHS000086726	predicted	chr1	160773942	160774442	FALSE	asymmetrically-positioned	Enhancer	chr1	160743732	160743732	chr1_160774000_160774280	NA	chr1_160773661_160774547
CPHS000086727	observed	chr1	160775085	160775856	FALSE	weakly-positioned	TSS｜Enhancer	chr1	160744875	160744875	chr1_160775360_160775552,chr1_160775000_160775189	chr1_160775372_160775772	chr1_160775342_160776023,chr1_160774860_160775342
CPHS000086728	observed	chr1	160775896	160776715	FALSE	weakly-positioned	TSS｜Enhancer	chr1	160745686	160745686	chr1_160776280_160776460	chr1_160776175_160776575	chr1_160776034_160776630,chr1_160776640_160776902,chr1_160775342_160776023
CPHS000086729	predicted	chr1	160776716	160777158	FALSE	weakly-positioned	TSS｜Enhancer	chr1	160746506	160746506	NA	NA	chr1_160777029_160777321,chr1_160776640_160776902
CPHS000086730	observed	chr1	160777159	160778099	FALSE	weakly-positioned	CTCF｜TSS｜Enhancer	chr1	160746949	160746949	chr1_160777599_160777760,chr1_160777780_160777860	chr1_160777472_160777872	chr1_160777321_160778161,chr1_160777029_160777321
CPHS000086731	observed	chr1	160779106	160779281	FALSE	well-positioned	Enhancer	chr1	160748896	160748896	chr1_160778975_160779137	NA	chr1_160778805_160779315
CPHS000086732	observed	chr1	160779302	160780433	FALSE	asymmetrically-positioned	CTCF｜Enhancer	chr1	160749092	160749092	chr1_160779519_160779587,chr1_160779972_160780073,chr1_160780160_160780321	chr1_160780401_160780801	chr1_160779577_160779801,chr1_160779801_160780763,chr1_160778805_160779315
CPHS000086733	observed	chr1	160780433	160780725	FALSE	well-positioned	CTCF｜Enhancer	chr1	160750223	160750223	chr1_160780505_160780699	chr1_160780401_160780801	chr1_160779801_160780763
CPHS000086734	observed	chr1	160780908	160781901	FALSE	weakly-positioned	CTCF｜Promoter｜Enhancer	chr1	160750698	160750698	chr1_160780939_160781104,chr1_160781033_160781167,chr1_160781200_160781440,chr1_160781440_160781626,chr1_160781721_160781868	chr1_160781315_160781715,chr1_160781813_160782213,chr1_160780866_160781266	chr1_160781175_160781947,chr1_160780802_160781173
CPHS000086735	observed	chr1	160781901	160782696	FALSE	weakly-positioned	CTCF｜Promoter｜Enhancer	chr1	160751691	160751691	chr1_160781920_160782076,chr1_160782059_160782180,chr1_160782320_160782560	chr1_160782238_160782638,chr1_160781813_160782213	chr1_160781947_160782190,chr1_160782190_160782794,chr1_160781175_160781947
CPHS000086736	observed	chr1	160782976	160783290	FALSE	weakly-positioned	Promoter｜Enhancer	chr1	160752766	160752766	chr1_160783120_160783313,chr1_160782951_160783140	chr1_160783019_160783419	chr1_160782904_160783309
CPHS000086737	predicted	chr1	160783291	160784041	FALSE	weakly-positioned	Promoter｜Enhancer	chr1	160753081	160753081	chr1_160783480_160783590,chr1_160783120_160783313	chr1_160783019_160783419	chr1_160782904_160783309
CPHS000086738	observed	chr1	160789083	160791017	FALSE	weakly-positioned	CTCF｜Promoter｜Enhancer	chr1	160758873	160758873	chr1_160789141_160789360,chr1_160789820_160790060,chr1_160789990_160790182,chr1_160790140_160790341,chr1_160790418_160790620	chr1_160789673_160790073,chr1_160790274_160790674,chr1_160789080_160789480	chr1_160789447_160789722,chr1_160789722_160790267,chr1_160790267_160790735,chr1_160790735_160791176,chr1_160789003_160789447
CPHS000086739	observed	chr1	160793601	160793838	FALSE	well-positioned	NA	chr1	160763391	160763391	chr1_160793600_160793800	NA	chr1_160793369_160793876
CPHS000086740	predicted	chr1	160794089	160794589	FALSE	weakly-positioned	TSS｜Enhancer	chr1	160763879	160763879	NA	NA	chr1_160794224_160794465,chr1_160794465_160794806,chr1_160793890_160794202
CPHS000086741	observed	chr1	160794847	160795081	FALSE	well-positioned	TSS｜Enhancer	chr1	160764637	160764637	NA	NA	chr1_160794849_160795178
CPHS000086742	observed	chr1	160795320	160796546	FALSE	weakly-positioned	TSS｜Enhancer	chr1	160765110	160765110	chr1_160796000_160796240,chr1_160796260_160796380	chr1_160795903_160796303	chr1_160795353_160795727,chr1_160795731_160796530
CPHS000086743	observed	chr1	160797073	160797754	FALSE	weakly-positioned	TSS｜Enhancer	chr1	160766863	160766863	chr1_160797190_160797600,chr1_160797500_160797714	chr1_160796988_160797388	chr1_160797306_160797796,chr1_160796896_160797306
CPHS000086744	observed	chr1	160797754	160799012	FALSE	weakly-positioned	TSS｜Enhancer	chr1	160767544	160767544	chr1_160797858_160798120,chr1_160798040_160798221,chr1_160798960_160799060	chr1_160797795_160798195	chr1_160797796_160798443,chr1_160798443_160798792,chr1_160797306_160797796
CPHS000086745	observed	chr1	160800135	160800450	FALSE	asymmetrically-positioned	TES｜Promoter｜Enhancer	chr1	160769925	160769925	chr1_160800280_160800428	NA	NA
CPHS000086746	observed	chr1	160800673	160800956	FALSE	asymmetrically-positioned	CTCF｜Promoter｜Enhancer	chr1	160770463	160770463	chr1_160800720_160800918	NA	chr1_160800603_160800985
CPHS000086747	observed	chr1	160801015	160801339	FALSE	well-positioned	CTCF｜Promoter｜Enhancer	chr1	160770805	160770805	chr1_160801120_160801300	chr1_160801004_160801404	chr1_160800985_160801672
CPHS000086748	observed	chr1	160801772	160802553	FALSE	weakly-positioned	TES｜Promoter｜Enhancer	chr1	160771562	160771562	chr1_160801945_160802174,chr1_160802229_160802520	NA	chr1_160802174_160802654,chr1_160801672_160802174
CPHS000086749	observed	chr1	160802766	160803112	FALSE	weakly-positioned	Enhancer	chr1	160772556	160772556	NA	NA	NA
CPHS000086750	observed	chr1	160805637	160805866	FALSE	well-positioned	Promoter	chr1	160775427	160775427	NA	NA	NA
CPHS000086751	observed	chr1	160806051	160806648	FALSE	weakly-positioned	CTCF｜Promoter｜Enhancer	chr1	160775841	160775841	chr1_160806220_160806415,chr1_160806369_160806487	chr1_160806098_160806498	chr1_160806620_160807249,chr1_160805974_160806620
CPHS000086752	observed	chr1	160807221	160808658	FALSE	weakly-positioned	TSS｜Enhancer	chr1	160777011	160777011	chr1_160807377_160807580,chr1_160807604_160807680,chr1_160807871_160808051,chr1_160807890_160807989	chr1_160807956_160808356,chr1_160807209_160807609	chr1_160807249_160807580,chr1_160807580_160808275,chr1_160808277_160808715,chr1_160806620_160807249
CPHS000086753	observed	chr1	160810421	160810851	FALSE	weakly-positioned	TSS｜Enhancer	chr1	160780211	160780211	chr1_160810440_160810740,chr1_160810600_160810860	chr1_160810350_160810750	chr1_160810342_160810921
CPHS000086754	observed	chr1	160810851	160811506	FALSE	weakly-positioned	TSS｜Enhancer	chr1	160780641	160780641	chr1_160811260_160811460,chr1_160811460_160811740,chr1_160810600_160810860	NA	chr1_160810921_160811902,chr1_160810342_160810921
CPHS000086755	observed	chr1	160812901	160814403	FALSE	weakly-positioned	TSS｜Enhancer	chr1	160782691	160782691	chr1_160813272_160813330,chr1_160813316_160813500,chr1_160813733_160813800,chr1_160814131_160814182,chr1_160814300_160814847	chr1_160813206_160813606	chr1_160812980_160813729,chr1_160813729_160814144,chr1_160814144_160814450
CPHS000086756	observed	chr1	160814453	160814850	FALSE	weakly-positioned	TSS	chr1	160784243	160784243	chr1_160814600_160814810,chr1_160814780_160815040,chr1_160814300_160814847	NA	chr1_160814450_160814902
CPHS000086757	observed	chr1	160816586	160816773	FALSE	well-positioned	Enhancer	chr1	160786376	160786376	chr1_160816508_160816880	chr1_160816273_160816673	chr1_160816473_160817324
CPHS000086758	observed	chr1	160818069	160819336	FALSE	weakly-positioned	Enhancer	chr1	160787859	160787859	chr1_160818340_160818500,chr1_160818580_160818792,chr1_160818680_160818845,chr1_160819140_160819270,chr1_160819260_160819380	chr1_160818572_160818972	chr1_160818509_160819236,chr1_160817874_160818509
CPHS000086759	observed	chr1	160820530	160820776	FALSE	well-positioned	Promoter|Enhancer	chr1	160790320	160790320	chr1_160820740_160820914	NA	chr1_160820432_160820806
CPHS000086760	observed	chr1	160821559	160822142	FALSE	weakly-positioned	CTCF｜Promoter	chr1	160791349	160791349	chr1_160821754_160821915	NA	chr1_160821518_160822335
CPHS000086761	predicted	chr1	160822393	160823143	FALSE	weakly-positioned	CTCF｜Promoter	chr1	160792183	160792183	chr1_160822320_160822516	NA	chr1_160822641_160822870,chr1_160822924_160823236
CPHS000086762	observed	chr1	160823241	160824271	FALSE	weakly-positioned	Promoter|Enhancer	chr1	160793031	160793031	chr1_160823380_160823600,chr1_160823957_160824011,chr1_160823200_160823480	chr1_160823300_160823700,chr1_160823828_160824228	chr1_160823839_160824029,chr1_160824029_160824643,chr1_160823236_160823832
CPHS000086763	predicted	chr1	160825272	160825772	FALSE	weakly-positioned	Enhancer	chr1	160795062	160795062	NA	NA	NA
CPHS000086764	observed	chr1	160826259	160827086	FALSE	weakly-positioned	Promoter｜Enhancer	chr1	160796049	160796049	chr1_160826567_160826795	chr1_160826468_160826868	chr1_160826458_160827080,chr1_160827080_160827371,chr1_160826212_160826458
CPHS000086765	observed	chr1	160827487	160827777	FALSE	well-positioned	Enhancer	chr1	160797277	160797277	chr1_160827547_160827703	chr1_160827418_160827818	chr1_160827371_160828101
CPHS000086766	predicted	chr1	160827778	160828278	FALSE	weakly-positioned	TES｜Enhancer	chr1	160797568	160797568	chr1_160827820_160828440	chr1_160827418_160827818	chr1_160827371_160828101
CPHS000086767	observed	chr1	160829905	160831189	FALSE	weakly-positioned	CTCF｜TES｜Enhancer	chr1	160799695	160799695	chr1_160830380_160830720,chr1_160830640_160830802,chr1_160830860_160830905,chr1_160829680_160830200	chr1_160830534_160830934,chr1_160829700_160830100	chr1_160830211_160830469,chr1_160830469_160831052,chr1_160829873_160830211
CPHS000086768	predicted	chr1	160831190	160831690	FALSE	asymmetrically-positioned	CTCF｜TES	chr1	160800980	160800980	chr1_160831220_160831700	NA	chr1_160831295_160831540,chr1_160831553_160832051
CPHS000086769	observed	chr1	160832772	160833229	FALSE	weakly-positioned	Promoter|Enhancer	chr1	160802562	160802562	chr1_160832860_160833300,chr1_160832949_160833103,chr1_160831700_160832860	chr1_160832837_160833237	chr1_160832793_160833278
CPHS000086770	observed	chr1	160833765	160834055	FALSE	asymmetrically-positioned	Promoter|Enhancer	chr1	160803555	160803555	chr1_160833914_160834100,chr1_160833300_160833980	NA	chr1_160833752_160834210
CPHS000086771	observed	chr1	160834931	160835407	FALSE	weakly-positioned	CTCF｜Enhancer	chr1	160804721	160804721	chr1_160835075_160835240,chr1_160835387_160835480	chr1_160834961_160835361	chr1_160834888_160835437
CPHS000086772	observed	chr1	160836401	160837064	FALSE	weakly-positioned	Promoter｜Enhancer	chr1	160806191	160806191	chr1_160836489_160836660,chr1_160836614_160836860,chr1_160836857_160836914,chr1_160836980_160837092	chr1_160836551_160836951,chr1_160836956_160837356	chr1_160836439_160837018,chr1_160837018_160837366,chr1_160836173_160836439
CPHS000086773	observed	chr1	160837064	160838399	FALSE	weakly-positioned	TSS｜Enhancer	chr1	160806854	160806854	chr1_160837110_160837360,chr1_160837340_160837531,chr1_160837580_160837820,chr1_160837840_160838058,chr1_160837993_160838192,chr1_160838100_160838440,chr1_160836980_160837092	chr1_160837471_160837871,chr1_160837886_160838286,chr1_160836956_160837356	chr1_160837366_160837926,chr1_160837926_160838575,chr1_160837018_160837366
CPHS000086774	observed	chr1	160838894	160839323	FALSE	weakly-positioned	TSS｜Enhancer	chr1	160808684	160808684	chr1_160839060_160839240,chr1_160838640_160839320	chr1_160838937_160839337	chr1_160838925_160839534,chr1_160838575_160838925
CPHS000086775	predicted	chr1	160841324	160842074	FALSE	weakly-positioned	Enhancer	chr1	160811114	160811114	chr1_160841760_160842080,chr1_160841120_160841500	chr1_160841059_160841459	chr1_160841737_160842110,chr1_160840893_160841709
CPHS000086776	observed	chr1	160842320	160842619	FALSE	asymmetrically-positioned	Promoter｜Enhancer	chr1	160812110	160812110	chr1_160842314_160842589	NA	chr1_160842123_160842666
CPHS000086777	observed	chr1	160843698	160844181	FALSE	weakly-positioned	Enhancer	chr1	160813488	160813488	chr1_160843893_160843973,chr1_160843680_160843898	chr1_160843382_160843782	chr1_160843465_160844199
CPHS000086778	observed	chr1	160844409	160844789	FALSE	asymmetrically-positioned	Promoter｜Enhancer	chr1	160814199	160814199	chr1_160844440_160844660,chr1_160844615_160844840	NA	chr1_160844776_160845264,chr1_160844199_160844776
CPHS000086779	observed	chr1	160844789	160845268	FALSE	asymmetrically-positioned	Promoter｜Enhancer	chr1	160814579	160814579	chr1_160844882_160845100,chr1_160844940_160845127,chr1_160844615_160844840	NA	chr1_160845264_160845741,chr1_160844776_160845264
CPHS000086780	observed	chr1	160845268	160845653	FALSE	weakly-positioned	Promoter｜Enhancer	chr1	160815058	160815058	chr1_160845380_160845600	NA	chr1_160845264_160845741
CPHS000086781	observed	chr1	160846205	160846587	FALSE	asymmetrically-positioned	NA	chr1	160815995	160815995	chr1_160846158_160846340	chr1_160846073_160846473	chr1_160846172_160846537
CPHS000086782	observed	chr1	160848617	160849402	FALSE	weakly-positioned	Promoter|Enhancer	chr1	160818407	160818407	chr1_160848540_160848720	NA	chr1_160848959_160849147
CPHS000086783	observed	chr1	160850481	160850922	FALSE	asymmetrically-positioned	Enhancer	chr1	160820271	160820271	chr1_160850655_160850822	NA	chr1_160850519_160850993,chr1_160850190_160850482
CPHS000086784	observed	chr1	160850922	160851381	FALSE	weakly-positioned	Enhancer	chr1	160820712	160820712	chr1_160850922_160851000,chr1_160851081_160851297	chr1_160850960_160851360	chr1_160850998_160851518,chr1_160850519_160850993
CPHS000086785	observed	chr1	160852335	160852490	FALSE	well-positioned	NA	chr1	160822125	160822125	NA	NA	chr1_160852152_160852643
CPHS000086786	observed	chr1	160853431	160854145	FALSE	asymmetrically-positioned	Enhancer	chr1	160823221	160823221	chr1_160853840_160854040	chr1_160853733_160854133	chr1_160853648_160854073,chr1_160852997_160853460
CPHS000086787	observed	chr1	160854883	160856380	FALSE	weakly-positioned	Promoter｜Enhancer	chr1	160824673	160824673	chr1_160855371_160855560,chr1_160855620_160855840,chr1_160855663_160856100,chr1_160854820_160855180	chr1_160855513_160855913,chr1_160854743_160855143	chr1_160855189_160856197,chr1_160856225_160856474,chr1_160854772_160855154
CPHS000086788	observed	chr1	160856726	160857203	FALSE	weakly-positioned	Promoter｜Enhancer	chr1	160826516	160826516	chr1_160856940_160857217	chr1_160857001_160857401,chr1_160856552_160856952	chr1_160857000_160857334,chr1_160856710_160857000
CPHS000086789	observed	chr1	160857861	160858584	FALSE	asymmetrically-positioned	Promoter｜Enhancer	chr1	160827651	160827651	chr1_160858236_160858400	chr1_160858134_160858534,chr1_160858540_160858940	chr1_160858102_160859054
CPHS000086790	observed	chr1	160858584	160858863	FALSE	well-positioned	Promoter｜Enhancer	chr1	160828374	160828374	chr1_160858620_160858793	chr1_160858540_160858940	chr1_160858102_160859054
CPHS000086791	observed	chr1	160859083	160859596	FALSE	asymmetrically-positioned	Promoter｜Enhancer	chr1	160828873	160828873	chr1_160859280_160859463	chr1_160859172_160859572	chr1_160859054_160859603
CPHS000086792	observed	chr1	160860833	160861353	FALSE	weakly-positioned	TSS｜Enhancer	chr1	160830623	160830623	chr1_160860932_160861129	chr1_160860811_160861211	chr1_160860864_160861374
CPHS000086793	observed	chr1	160861945	160863381	FALSE	weakly-positioned	TSS｜Enhancer	chr1	160831735	160831735	chr1_160862169_160862440,chr1_160862400_160862585,chr1_160862780_160862980,chr1_160863160_160863360,chr1_160861940_160862135	chr1_160862106_160862506,chr1_160862626_160863026	chr1_160862480_160863384,chr1_160861905_160862480
CPHS000086794	observed	chr1	160863381	160864723	FALSE	weakly-positioned	TSS｜Enhancer	chr1	160833171	160833171	chr1_160863438_160863720,chr1_160863781_160864027,chr1_160863968_160864107,chr1_160864217_160864480	chr1_160863672_160864072	chr1_160863384_160864190,chr1_160864190_160864726,chr1_160862480_160863384
CPHS000086795	observed	chr1	160865376	160866694	FALSE	weakly-positioned	Promoter｜Enhancer	chr1	160835166	160835166	chr1_160865454_160865620,chr1_160865753_160865805,chr1_160865840_160866080,chr1_160866100_160866300,chr1_160866400_160866605	chr1_160865774_160866174,chr1_160866316_160866716,chr1_160865334_160865734	chr1_160865747_160866060,chr1_160866113_160866724,chr1_160865300_160865747
CPHS000086796	observed	chr1	160868085	160868549	FALSE	weakly-positioned	Enhancer	chr1	160837875	160837875	chr1_160868220_160868450	chr1_160868173_160868573	chr1_160867746_160868600
CPHS000086797	observed	chr1	160868997	160869732	FALSE	weakly-positioned	Enhancer	chr1	160838787	160838787	chr1_160869445_160869498,chr1_160869506_160869800,chr1_160868978_160869132	NA	chr1_160869152_160869542,chr1_160869565_160869873,chr1_160868932_160869152
CPHS000086798	observed	chr1	160869965	160870151	FALSE	well-positioned	Enhancer	chr1	160839755	160839755	NA	NA	chr1_160869999_160870242
CPHS000086799	observed	chr1	160870279	160871169	FALSE	weakly-positioned	Enhancer	chr1	160840069	160840069	NA	NA	NA
CPHS000086800	observed	chr1	160874338	160875544	FALSE	weakly-positioned	Enhancer	chr1	160844128	160844128	chr1_160875060_160875229	chr1_160874957_160875357	chr1_160874512_160875324
CPHS000086801	observed	chr1	160875604	160876130	FALSE	weakly-positioned	Promoter｜Enhancer	chr1	160845394	160845394	chr1_160875702_160875860	chr1_160875618_160876018	chr1_160875628_160876247
CPHS000086802	observed	chr1	160876130	160876849	FALSE	weakly-positioned	TES｜Promoter｜Enhancer	chr1	160845920	160845920	chr1_160876392_160876580,chr1_160876720_160876856	chr1_160876292_160876692	chr1_160876247_160876837,chr1_160875628_160876247
CPHS000086803	observed	chr1	160876928	160877953	FALSE	weakly-positioned	CTCF｜Enhancer	chr1	160846718	160846718	chr1_160877280_160877441	chr1_160877156_160877556	chr1_160877218_160877920
CPHS000086804	observed	chr1	160878968	160879689	FALSE	weakly-positioned	TSS｜Enhancer	chr1	160848758	160848758	chr1_160879164_160879376	chr1_160879065_160879465	chr1_160879032_160879402,chr1_160879402_160879813,chr1_160878695_160879013
CPHS000086805	observed	chr1	160880202	160880728	FALSE	weakly-positioned	TSS｜Enhancer	chr1	160849992	160849992	chr1_160880300_160880560,chr1_160880540_160880720	chr1_160880232_160880632	chr1_160880286_160880642,chr1_160880642_160881194
CPHS000086806	predicted	chr1	160880729	160881071	FALSE	asymmetrically-positioned	TSS｜Enhancer	chr1	160850519	160850519	NA	NA	chr1_160880642_160881194
CPHS000086807	observed	chr1	160881072	160881691	FALSE	weakly-positioned	TSS｜Enhancer	chr1	160850862	160850862	chr1_160881123_160881280	chr1_160881273_160881673	chr1_160881205_160881525,chr1_160880642_160881194
CPHS000086808	predicted	chr1	160881692	160881930	FALSE	asymmetrically-positioned	TSS	chr1	160851482	160851482	NA	NA	chr1_160881799_160882319
CPHS000086809	observed	chr1	160881931	160882415	FALSE	weakly-positioned	TSS	chr1	160851721	160851721	chr1_160882080_160882300	chr1_160881964_160882364	chr1_160881799_160882319
CPHS000086810	observed	chr1	160882459	160882960	FALSE	weakly-positioned	TSS｜Enhancer	chr1	160852249	160852249	chr1_160882620_160882792	NA	chr1_160882503_160882911
CPHS000086811	observed	chr1	160883508	160884067	FALSE	asymmetrically-positioned	TSS｜Enhancer	chr1	160853298	160853298	chr1_160883580_160883920,chr1_160883860_160884260	chr1_160883509_160883909	chr1_160883818_160884140,chr1_160883495_160883818
CPHS000086812	observed	chr1	160884067	160884424	FALSE	well-positioned	CTCF｜TSS｜Enhancer	chr1	160853857	160853857	chr1_160884200_160884383,chr1_160883860_160884260	chr1_160884087_160884487	chr1_160884191_160884461,chr1_160883818_160884140
CPHS000086813	observed	chr1	160884424	160885440	FALSE	weakly-positioned	CTCF｜TSS｜Enhancer	chr1	160854214	160854214	chr1_160884720_160884900,chr1_160885160_160885340	chr1_160884607_160885007,chr1_160885012_160885412,chr1_160884087_160884487	chr1_160884461_160885022,chr1_160885022_160885514,chr1_160884191_160884461
CPHS000086814	observed	chr1	160887113	160887386	FALSE	well-positioned	TSS｜Enhancer	chr1	160856903	160856903	chr1_160887180_160887341	chr1_160887071_160887471	chr1_160887016_160887419
CPHS000086815	observed	chr1	160887743	160888251	FALSE	weakly-positioned	NA	chr1	160857533	160857533	chr1_160887900_160888115	chr1_160887812_160888212	chr1_160887761_160888595
CPHS000086816	observed	chr1	160888978	160889467	FALSE	asymmetrically-positioned	NA	chr1	160858768	160858768	chr1_160889040_160889220	chr1_160888956_160889356	chr1_160888895_160889367
CPHS000086817	observed	chr1	160891346	160891816	FALSE	weakly-positioned	NA	chr1	160861136	160861136	chr1_160891400_160891556,chr1_160891520_160891780	chr1_160891318_160891718	chr1_160891314_160891885
CPHS000086818	observed	chr1	160900466	160900819	FALSE	weakly-positioned	Promoter	chr1	160870256	160870256	chr1_160900480_160900680	NA	chr1_160900716_160901033
CPHS000086819	observed	chr1	160901716	160902228	FALSE	weakly-positioned	CTCF｜Enhancer	chr1	160871506	160871506	chr1_160901904_160902044,chr1_160902039_160902180	chr1_160901750_160902150	chr1_160901621_160902465
CPHS000086820	observed	chr1	160902327	160902599	FALSE	well-positioned	CTCF｜Enhancer	chr1	160872117	160872117	chr1_160902373_160902488	chr1_160902250_160902650	chr1_160901621_160902465
CPHS000086821	observed	chr1	160904599	160905156	FALSE	weakly-positioned	Promoter｜Enhancer	chr1	160874389	160874389	chr1_160904860_160905105	chr1_160904776_160905176	chr1_160904739_160905205
CPHS000086822	observed	chr1	160905156	160905520	FALSE	asymmetrically-positioned	Promoter｜Enhancer	chr1	160874946	160874946	chr1_160905200_160905400,chr1_160905240_160905660	chr1_160904776_160905176	chr1_160905205_160905459,chr1_160904739_160905205
CPHS000086823	observed	chr1	160905520	160906123	FALSE	weakly-positioned	Promoter｜Enhancer	chr1	160875310	160875310	chr1_160905700_160905918,chr1_160905240_160905660	chr1_160905569_160905969	chr1_160905530_160906146
CPHS000086824	predicted	chr1	160906124	160907124	FALSE	weakly-positioned	Promoter｜Enhancer	chr1	160875914	160875914	chr1_160906235_160906446,chr1_160906970_160907200	chr1_160906761_160907161	chr1_160906755_160907223,chr1_160905530_160906146
CPHS000086825	observed	chr1	160907982	160908364	FALSE	weakly-positioned	Enhancer	chr1	160877772	160877772	chr1_160908033_160908240,chr1_160908140_160908380	chr1_160907994_160908394	chr1_160907880_160908479
CPHS000086826	observed	chr1	160910300	160910851	FALSE	weakly-positioned	Enhancer	chr1	160880090	160880090	chr1_160910467_160910680,chr1_160910720_160910820,chr1_160910764_160910980	chr1_160910335_160910735	chr1_160910491_160911200,chr1_160910118_160910491
CPHS000086827	predicted	chr1	160910852	160911098	FALSE	well-positioned	Enhancer	chr1	160880642	160880642	chr1_160910764_160910980	chr1_160910896_160911296	chr1_160910491_160911200
CPHS000086828	observed	chr1	160911099	160912313	FALSE	weakly-positioned	Enhancer	chr1	160880889	160880889	chr1_160911370_160911600,chr1_160911500_160911780,chr1_160911780_160911947,chr1_160911940_160912075,chr1_160912069_160912243,chr1_160912160_160912378	chr1_160911439_160911839,chr1_160911889_160912289,chr1_160910896_160911296	chr1_160911267_160912102,chr1_160912102_160912472,chr1_160910491_160911200
CPHS000086829	observed	chr1	160913125	160914292	FALSE	weakly-positioned	Promoter｜Enhancer	chr1	160882915	160882915	chr1_160913199_160913360,chr1_160913320_160913547,chr1_160913640_160913800,chr1_160913880_160914080,chr1_160914100_160914340	chr1_160913143_160913543,chr1_160913616_160914016	chr1_160914055_160914348,chr1_160912472_160913140
CPHS000086830	observed	chr1	160916394	160917248	FALSE	weakly-positioned	Promoter|Enhancer	chr1	160886184	160886184	chr1_160916824_160917060,chr1_160917086_160917139	NA	chr1_160916607_160917047,chr1_160917047_160917178
CPHS000086831	predicted	chr1	160920999	160921499	FALSE	asymmetrically-positioned	NA	chr1	160890789	160890789	NA	NA	NA
CPHS000086832	observed	chr1	160924837	160926196	FALSE	asymmetrically-positioned	Promoter｜Enhancer	chr1	160894627	160894627	chr1_160924900_160925100,chr1_160925260_160925600,chr1_160925460_160925693,chr1_160925660_160925852,chr1_160925956_160926120	chr1_160925296_160925696,chr1_160925834_160926234	chr1_160925160_160925791,chr1_160925791_160926337
CPHS000086833	predicted	chr1	160928197	160928697	FALSE	weakly-positioned	NA	chr1	160897987	160897987	NA	NA	NA
CPHS000086834	observed	chr1	160929508	160930018	FALSE	weakly-positioned	NA	chr1	160899298	160899298	chr1_160929642_160929769	NA	chr1_160929633_160930088
CPHS000086835	observed	chr1	160930984	160931484	FALSE	weakly-positioned	TSS	chr1	160900774	160900774	NA	NA	chr1_160931426_160931723,chr1_160930864_160931348
CPHS000086836	observed	chr1	160931600	160932176	FALSE	weakly-positioned	TSS	chr1	160901390	160901390	NA	NA	chr1_160931723_160931969,chr1_160932091_160932679,chr1_160931426_160931723
CPHS000086837	predicted	chr1	160932677	160933177	FALSE	weakly-positioned	TSS	chr1	160902467	160902467	NA	NA	chr1_160932091_160932679
CPHS000086838	observed	chr1	160933345	160934679	FALSE	asymmetrically-positioned	TSS｜Enhancer	chr1	160903135	160903135	chr1_160934240_160934419	chr1_160933684_160934084,chr1_160934134_160934534,chr1_160933280_160933680	chr1_160934093_160934657,chr1_160933198_160933830
CPHS000086839	observed	chr1	160935518	160936230	FALSE	weakly-positioned	Enhancer	chr1	160905308	160905308	chr1_160935600_160935820,chr1_160935837_160936080,chr1_160935963_160936180	chr1_160935866_160936266	chr1_160935944_160936236,chr1_160935445_160935944
CPHS000086840	observed	chr1	160936697	160936954	FALSE	asymmetrically-positioned	NA	chr1	160906487	160906487	NA	NA	chr1_160936704_160937116
CPHS000086841	observed	chr1	160941424	160941943	FALSE	weakly-positioned	Promoter|Enhancer	chr1	160911214	160911214	chr1_160941582_160941700	chr1_160941421_160941821	NA
CPHS000086842	observed	chr1	160942764	160943562	FALSE	weakly-positioned	CTCF	chr1	160912554	160912554	chr1_160942996_160943160	chr1_160942894_160943294	chr1_160942884_160943552
CPHS000086843	observed	chr1	160943562	160943980	FALSE	weakly-positioned	CTCF	chr1	160913352	160913352	chr1_160943720_160943880	chr1_160943611_160944011	chr1_160943856_160944133
CPHS000086844	observed	chr1	160944705	160945901	FALSE	weakly-positioned	TES｜Enhancer	chr1	160914495	160914495	chr1_160945119_160945294,chr1_160945537_160945647,chr1_160945680_160945880	chr1_160944998_160945398,chr1_160944364_160944764	chr1_160944871_160945468,chr1_160945468_160945875,chr1_160945875_160946138
CPHS000086845	observed	chr1	160945901	160946354	FALSE	weakly-positioned	Enhancer	chr1	160915691	160915691	chr1_160946000_160946160	NA	chr1_160945875_160946138
CPHS000086846	predicted	chr1	160946605	160947105	FALSE	weakly-positioned	Promoter｜Enhancer	chr1	160916395	160916395	NA	NA	chr1_160946712_160946985
CPHS000086847	observed	chr1	160947220	160947411	FALSE	well-positioned	CTCF｜Promoter｜Enhancer	chr1	160917010	160917010	chr1_160947280_160947480	chr1_160947109_160947509	NA
CPHS000086848	observed	chr1	160947853	160948440	FALSE	weakly-positioned	Promoter｜Enhancer	chr1	160917643	160917643	chr1_160947945_160948042,chr1_160948020_160948100,chr1_160948198_160948267,chr1_160948300_160948420	chr1_160947785_160948185	chr1_160947888_160948284,chr1_160948284_160948824
CPHS000086849	observed	chr1	160948440	160948794	FALSE	weakly-positioned	Promoter｜Enhancer	chr1	160918230	160918230	chr1_160948540_160948684	chr1_160948482_160948882	chr1_160948284_160948824
CPHS000086850	observed	chr1	160949537	160949732	FALSE	well-positioned	TSS｜Enhancer	chr1	160919327	160919327	chr1_160949520_160949680	chr1_160949397_160949797	chr1_160949597_160950540,chr1_160949250_160949597
CPHS000086851	observed	chr1	160949920	160950239	FALSE	asymmetrically-positioned	TSS｜Enhancer	chr1	160919710	160919710	chr1_160949980_160950180,chr1_160949888_160949960	NA	chr1_160949597_160950540
CPHS000086852	observed	chr1	160950419	160952792	TRUE	weakly-positioned	TSS｜Enhancer	chr1	160920209	160920209	chr1_160951392_160951440,chr1_160951460_160951641,chr1_160951739_160952020,chr1_160952122_160952420,chr1_160952480_160952740	chr1_160950835_160951235,chr1_160951365_160951765,chr1_160952086_160952486	chr1_160950540_160951155,chr1_160951299_160952097,chr1_160952097_160952570,chr1_160952570_160952801,chr1_160949597_160950540
CPHS000086853	observed	chr1	160952792	160953434	FALSE	weakly-positioned	TSS｜Enhancer	chr1	160922582	160922582	chr1_160953130_160953340	chr1_160953001_160953401	chr1_160952809_160953398,chr1_160952570_160952801
CPHS000086854	observed	chr1	160953937	160955153	FALSE	weakly-positioned	CTCF｜TSS｜Enhancer	chr1	160923727	160923727	chr1_160953998_160954174,chr1_160954300_160954480,chr1_160954540_160954620,chr1_160954780_160955020	chr1_160954171_160954571,chr1_160954682_160955082	chr1_160954686_160955204,chr1_160953908_160954686
CPHS000086855	predicted	chr1	160956654	160957404	FALSE	weakly-positioned	TSS｜Enhancer	chr1	160926444	160926444	chr1_160956962_160957140,chr1_160957100_160957328	chr1_160957016_160957416	chr1_160956774_160957397
CPHS000086856	observed	chr1	160960464	160960692	FALSE	well-positioned	Promoter|Enhancer	chr1	160930254	160930254	NA	NA	chr1_160960289_160960716
CPHS000086857	observed	chr1	160961290	160962388	FALSE	weakly-positioned	Enhancer	chr1	160931080	160931080	chr1_160961489_160961660	chr1_160961404_160961804	chr1_160961312_160961857
CPHS000086858	observed	chr1	160963380	160964058	FALSE	weakly-positioned	Enhancer	chr1	160933170	160933170	chr1_160963582_160963758	chr1_160963731_160964131	chr1_160963142_160964205
CPHS000086859	observed	chr1	160964851	160965039	FALSE	well-positioned	NA	chr1	160934641	160934641	NA	NA	chr1_160964852_160965127
CPHS000086860	observed	chr1	160965193	160965499	FALSE	asymmetrically-positioned	NA	chr1	160934983	160934983	NA	NA	NA
CPHS000086861	observed	chr1	160969024	160969332	FALSE	asymmetrically-positioned	NA	chr1	160938814	160938814	NA	NA	NA
CPHS000086862	observed	chr1	160970125	160970328	FALSE	well-positioned	NA	chr1	160939915	160939915	NA	NA	NA
CPHS000086863	observed	chr1	160971333	160972382	FALSE	weakly-positioned	Promoter｜Enhancer	chr1	160941123	160941123	chr1_160971668_160971895,chr1_160971840_160972040	chr1_160971708_160972108	chr1_160971350_160972265,chr1_160972267_160972402
CPHS000086864	observed	chr1	160972986	160973402	FALSE	weakly-positioned	CTCF｜Enhancer	chr1	160942776	160942776	chr1_160973092_160973170	NA	chr1_160973029_160973368,chr1_160972710_160973009
CPHS000086865	observed	chr1	160973527	160973844	FALSE	asymmetrically-positioned	Enhancer	chr1	160943317	160943317	chr1_160973660_160973840	NA	chr1_160973462_160974177
CPHS000086866	observed	chr1	160974731	160975384	FALSE	weakly-positioned	Enhancer	chr1	160944521	160944521	chr1_160975100_160975280,chr1_160975306_160975549	NA	chr1_160975013_160975616,chr1_160974603_160975013
CPHS000086867	predicted	chr1	160975635	160976135	FALSE	asymmetrically-positioned	Enhancer	chr1	160945425	160945425	NA	NA	chr1_160975616_160976180
CPHS000086868	observed	chr1	160976176	160976586	FALSE	asymmetrically-positioned	Enhancer	chr1	160945966	160945966	chr1_160976339_160976584	chr1_160976200_160976600	chr1_160975616_160976180
CPHS000086869	observed	chr1	160978101	160979703	FALSE	weakly-positioned	Enhancer	chr1	160947891	160947891	chr1_160978580_160978780,chr1_160979409_160979653	chr1_160978433_160978833	chr1_160978217_160979076,chr1_160979359_160979978,chr1_160977784_160978122
CPHS000086870	observed	chr1	160980685	160980988	FALSE	asymmetrically-positioned	Promoter	chr1	160950475	160950475	NA	NA	chr1_160980846_160981025
CPHS000086871	observed	chr1	160981253	160982698	FALSE	weakly-positioned	Promoter｜Enhancer	chr1	160951043	160951043	chr1_160981340_160981393,chr1_160981620_160981900,chr1_160982000_160982192,chr1_160982164_160982425	chr1_160981703_160982103,chr1_160982132_160982532,chr1_160982646_160983046	chr1_160981395_160981914,chr1_160981914_160982630,chr1_160981025_160981395
CPHS000086872	observed	chr1	160983227	160983448	FALSE	well-positioned	Promoter	chr1	160953017	160953017	chr1_160983260_160983460	NA	chr1_160983111_160983707
CPHS000086873	observed	chr1	160983967	160984332	FALSE	weakly-positioned	Promoter|Enhancer	chr1	160953757	160953757	NA	NA	chr1_160983707_160984063
CPHS000086874	observed	chr1	160985749	160985998	FALSE	well-positioned	NA	chr1	160955539	160955539	NA	NA	chr1_160985816_160986152
CPHS000086875	observed	chr1	160987051	160988275	FALSE	weakly-positioned	CTCF｜Promoter｜Enhancer	chr1	160956841	160956841	chr1_160987060_160987300,chr1_160987385_160987700,chr1_160987740_160987940,chr1_160987880_160988060,chr1_160986928_160987060	chr1_160987642_160988042	chr1_160987267_160987672,chr1_160987672_160988280,chr1_160986823_160987267
CPHS000086876	observed	chr1	160989673	160990237	FALSE	asymmetrically-positioned	CTCF｜Promoter｜Enhancer	chr1	160959463	160959463	chr1_160989948_160990141	chr1_160989825_160990225	chr1_160989596_160990252
CPHS000086877	observed	chr1	160990237	160991439	FALSE	asymmetrically-positioned	CTCF｜Promoter｜Enhancer	chr1	160960027	160960027	chr1_160990274_160990822,chr1_160990340_160990540,chr1_160990711_160990848,chr1_160991180_160991380	chr1_160990240_160990640,chr1_160990640_160991040	chr1_160990252_160991104,chr1_160991104_160991461,chr1_160989596_160990252
CPHS000086878	observed	chr1	160992059	160992396	FALSE	weakly-positioned	Promoter｜Enhancer	chr1	160961849	160961849	chr1_160992080_160992358	chr1_160992112_160992512	chr1_160992282_160992784,chr1_160991980_160992189
CPHS000086879	observed	chr1	160993366	160994122	FALSE	weakly-positioned	CTCF｜Enhancer	chr1	160963156	160963156	chr1_160993675_160993841,chr1_160993880_160994100	chr1_160993549_160993949	chr1_160993488_160994314,chr1_160993133_160993488
CPHS000086880	observed	chr1	160995004	160995958	FALSE	weakly-positioned	TES｜Promoter｜Enhancer	chr1	160964794	160964794	chr1_160995100_160995185,chr1_160995340_160995508,chr1_160995904_160995970	chr1_160995257_160995657	chr1_160995058_160995726,chr1_160995726_160996100
CPHS000086881	observed	chr1	160996186	160996778	FALSE	asymmetrically-positioned	TES｜Promoter｜Enhancer	chr1	160965976	160965976	chr1_160996243_160996318,chr1_160996280_160996480	chr1_160996168_160996568	chr1_160996747_160998058,chr1_160996100_160996673
CPHS000086882	observed	chr1	160997054	160998203	TRUE	weakly-positioned	CTCF｜TES｜Enhancer	chr1	160966844	160966844	chr1_160997223_160997275,chr1_160997435_160997601,chr1_160997860_160998060	chr1_160997339_160997739,chr1_160996910_160997310	chr1_160998058_160998695,chr1_160996747_160998058
CPHS000086883	observed	chr1	160998280	160998396	FALSE	well-positioned	TES｜Enhancer	chr1	160968070	160968070	NA	NA	chr1_160998058_160998695
CPHS000086884	observed	chr1	160999249	160999854	FALSE	weakly-positioned	CTCF｜TSS	chr1	160969039	160969039	chr1_160999696_160999770	NA	chr1_160999338_160999941,chr1_160999011_160999338
CPHS000086885	observed	chr1	161000560	161000804	FALSE	asymmetrically-positioned	TSS｜Enhancer	chr1	160970350	160970350	NA	NA	chr1_161000486_161001042
CPHS000086886	observed	chr1	161001118	161001571	FALSE	weakly-positioned	TSS｜Enhancer	chr1	160970908	160970908	chr1_161001264_161001408,chr1_161001371_161001440	chr1_161001530_161001930,chr1_161001117_161001517	chr1_161001490_161002068,chr1_161001042_161001490
CPHS000086887	observed	chr1	161001571	161002047	FALSE	weakly-positioned	TSS｜Enhancer	chr1	160971361	160971361	chr1_161001640_161001820,chr1_161001800_161002027	chr1_161001530_161001930	chr1_161001490_161002068
CPHS000086888	observed	chr1	161004173	161004752	FALSE	weakly-positioned	Enhancer	chr1	160973963	160973963	NA	chr1_161004241_161004641	NA
CPHS000086889	observed	chr1	161006125	161006467	FALSE	asymmetrically-positioned	Enhancer	chr1	160975915	160975915	NA	NA	chr1_161006152_161007006
CPHS000086890	observed	chr1	161006523	161006955	FALSE	weakly-positioned	Enhancer	chr1	160976313	160976313	chr1_161006640_161006940	chr1_161006525_161006925	chr1_161006152_161007006
CPHS000086891	predicted	chr1	161007456	161008456	FALSE	weakly-positioned	Enhancer	chr1	160977246	160977246	chr1_161008122_161008264	NA	chr1_161007711_161008243,chr1_161008342_161008769,chr1_161007412_161007711
CPHS000086892	observed	chr1	161008712	161009457	FALSE	weakly-positioned	Enhancer	chr1	160978502	160978502	chr1_161008980_161009165,chr1_161009423_161009520	chr1_161008885_161009285	chr1_161008769_161009508,chr1_161008342_161008769
CPHS000086893	observed	chr1	161009558	161010038	FALSE	weakly-positioned	Enhancer	chr1	160979348	160979348	chr1_161009640_161009940,chr1_161010000_161010187	chr1_161009603_161010003	chr1_161009508_161010330
CPHS000086894	observed	chr1	161011950	161012208	FALSE	well-positioned	Promoter｜Enhancer	chr1	160981740	160981740	chr1_161012003_161012200	NA	chr1_161011734_161012353
CPHS000086895	observed	chr1	161013183	161014748	TRUE	weakly-positioned	Promoter｜Enhancer	chr1	160982973	160982973	chr1_161013200_161013400,chr1_161013412_161013460,chr1_161013460_161013740,chr1_161013837_161014060,chr1_161014312_161014510,chr1_161013112_161013275	chr1_161013741_161014141,chr1_161014252_161014652,chr1_161013111_161013511	chr1_161013407_161014225,chr1_161014225_161014857,chr1_161012925_161013407
CPHS000086896	observed	chr1	161016567	161016890	FALSE	asymmetrically-positioned	Promoter｜Enhancer	chr1	160986357	160986357	chr1_161016711_161016860	chr1_161016550_161016950	chr1_161016533_161016975
CPHS000086897	predicted	chr1	161016891	161017391	FALSE	weakly-positioned	Promoter｜Enhancer	chr1	160986681	160986681	chr1_161017280_161017480	chr1_161017198_161017598,chr1_161016550_161016950	chr1_161016533_161016975
CPHS000086898	observed	chr1	161017827	161018137	FALSE	asymmetrically-positioned	Promoter｜Enhancer	chr1	160987617	160987617	chr1_161017879_161018101	NA	chr1_161017695_161018455
CPHS000086899	observed	chr1	161019632	161020465	FALSE	weakly-positioned	CTCF｜TSS｜Enhancer	chr1	160989422	160989422	chr1_161019720_161019980,chr1_161020100_161020360,chr1_161020351_161020564,chr1_161020363_161020760	chr1_161020049_161020449,chr1_161019568_161019968	chr1_161019946_161020457,chr1_161020457_161021142,chr1_161019495_161019946
CPHS000086900	observed	chr1	161020465	161022380	TRUE	weakly-positioned	CTCF｜TSS｜Enhancer	chr1	160990255	160990255	chr1_161020660_161020684,chr1_161020705_161021002,chr1_161021050_161021102,chr1_161021160_161021500,chr1_161021674_161021820,chr1_161021680_161022015,chr1_161022040_161022240,chr1_161022368_161022426,chr1_161020351_161020564,chr1_161020363_161020760	chr1_161020596_161020996,chr1_161021094_161021494,chr1_161021941_161022341	chr1_161021142_161021935,chr1_161021935_161022402,chr1_161020457_161021142
CPHS000086901	observed	chr1	161022513	161022733	FALSE	well-positioned	TSS｜Enhancer	chr1	160992303	160992303	chr1_161022540_161022900,chr1_161022480_161022740	chr1_161022440_161022840	chr1_161022402_161022777
CPHS000086902	predicted	chr1	161024984	161025484	FALSE	weakly-positioned	Enhancer	chr1	160994774	160994774	chr1_161025052_161025200,chr1_161025412_161025600	NA	chr1_161025318_161025693
CPHS000086903	observed	chr1	161026681	161027727	FALSE	weakly-positioned	Enhancer	chr1	160996471	160996471	chr1_161026940_161027157	chr1_161027000_161027400	chr1_161026789_161027382,chr1_161027392_161027676
CPHS000086904	observed	chr1	161029005	161029997	FALSE	asymmetrically-positioned	NA	chr1	160998795	160998795	chr1_161029720_161029779	NA	chr1_161029677_161029898
CPHS000086905	observed	chr1	161030196	161030602	FALSE	weakly-positioned	NA	chr1	160999986	160999986	chr1_161030203_161030332	chr1_161030064_161030464	chr1_161030377_161030697
CPHS000086906	observed	chr1	161032024	161033472	FALSE	weakly-positioned	Promoter｜Enhancer	chr1	161001814	161001814	chr1_161032120_161032260,chr1_161032455_161032640,chr1_161032637_161032808,chr1_161032900_161033112,chr1_161033180_161033400,chr1_161031900_161032065	chr1_161032481_161032881,chr1_161033086_161033486	chr1_161032274_161032841,chr1_161032841_161033435,chr1_161031711_161032274
CPHS000086907	observed	chr1	161033675	161034194	FALSE	weakly-positioned	Enhancer	chr1	161003465	161003465	chr1_161033827_161034021,chr1_161033580_161033720	chr1_161033705_161034105	chr1_161033596_161034210
CPHS000086908	observed	chr1	161034839	161035197	FALSE	asymmetrically-positioned	Promoter｜Enhancer	chr1	161004629	161004629	chr1_161034840_161035076	NA	chr1_161035172_161035651,chr1_161034766_161035167
CPHS000086909	observed	chr1	161036973	161037560	FALSE	weakly-positioned	TSS｜Enhancer	chr1	161006763	161006763	chr1_161037060_161037340,chr1_161037440_161037469	chr1_161037026_161037426	chr1_161037075_161037485,chr1_161037545_161038132
CPHS000086910	observed	chr1	161037667	161039851	TRUE	weakly-positioned	TSS｜Enhancer	chr1	161007457	161007457	chr1_161037760_161038120,chr1_161038100_161038370,chr1_161038262_161038449,chr1_161038420_161038500,chr1_161038520_161038720,chr1_161038731_161038784,chr1_161038860_161039272,chr1_161038876_161039081,chr1_161039371_161039580,chr1_161039424_161039680,chr1_161039723_161039801	chr1_161037704_161038104,chr1_161038161_161038561,chr1_161038781_161039181	chr1_161038132_161038509,chr1_161038509_161039323,chr1_161039323_161040039,chr1_161037545_161038132
CPHS000086911	predicted	chr1	161040102	161040852	FALSE	weakly-positioned	TSS｜Enhancer	chr1	161009892	161009892	chr1_161040389_161040460,chr1_161040476_161040720,chr1_161040720_161040860	NA	chr1_161040480_161040879,chr1_161040039_161040391
CPHS000086912	observed	chr1	161041520	161041794	FALSE	well-positioned	CTCF｜TSS｜Enhancer	chr1	161011310	161011310	chr1_161041580_161041741	chr1_161041453_161041853	chr1_161041181_161041913
CPHS000086913	predicted	chr1	161041795	161042295	FALSE	weakly-positioned	CTCF｜TSS｜Enhancer	chr1	161011585	161011585	chr1_161041844_161041940,chr1_161041960_161042120	chr1_161041453_161041853	chr1_161041913_161042186,chr1_161042239_161042658,chr1_161041181_161041913
CPHS000086914	predicted	chr1	161042795	161043295	FALSE	weakly-positioned	TSS｜Enhancer	chr1	161012585	161012585	chr1_161043120_161043440,chr1_161042680_161042940	NA	chr1_161042867_161043288,chr1_161042658_161042867
CPHS000086915	observed	chr1	161044536	161046568	TRUE	weakly-positioned	CTCF｜TSS｜Enhancer	chr1	161014326	161014326	chr1_161044579_161044820,chr1_161044820_161044888,chr1_161044851_161045018,chr1_161045020_161045344,chr1_161045360_161045628,chr1_161045620_161045780,chr1_161045880_161046100,chr1_161046199_161046360,chr1_161046380_161046540,chr1_161046506_161046605	chr1_161045028_161045428,chr1_161045769_161046169,chr1_161046559_161046959	chr1_161045430_161045736,chr1_161045736_161046534,chr1_161046534_161047442,chr1_161044027_161045430
CPHS000086916	observed	chr1	161046635	161047183	FALSE	weakly-positioned	TSS｜Enhancer	chr1	161016425	161016425	chr1_161046700_161046880,chr1_161047020_161047383,chr1_161046604_161046679	chr1_161046559_161046959	chr1_161046534_161047442
CPHS000086917	predicted	chr1	161047184	161047934	FALSE	weakly-positioned	TSS｜Enhancer	chr1	161016974	161016974	chr1_161047240_161047460,chr1_161047440_161048004,chr1_161047495_161047720,chr1_161047020_161047383	NA	chr1_161047442_161047987,chr1_161046534_161047442
CPHS000086918	predicted	chr1	161048184	161049184	FALSE	weakly-positioned	TES｜Promoter｜Enhancer	chr1	161017974	161017974	chr1_161048276_161048460,chr1_161048360_161048540,chr1_161048700_161048860,chr1_161048893_161048993,chr1_161048940_161049180,chr1_161049145_161049380,chr1_161048160_161048400	NA	chr1_161048535_161049201,chr1_161047987_161048535
CPHS000086919	observed	chr1	161051155	161052437	FALSE	weakly-positioned	TES｜Enhancer	chr1	161020945	161020945	chr1_161051469_161051614,chr1_161051800_161051980	NA	chr1_161051798_161052120,chr1_161052120_161052478,chr1_161051033_161051798
CPHS000086920	predicted	chr1	161052438	161052621	FALSE	well-positioned	TES｜Enhancer	chr1	161022228	161022228	NA	NA	chr1_161052478_161053559,chr1_161052120_161052478
CPHS000086921	observed	chr1	161052622	161053385	FALSE	weakly-positioned	CTCF｜TES｜Enhancer	chr1	161022412	161022412	chr1_161052969_161053160	NA	chr1_161052478_161053559
CPHS000086922	predicted	chr1	161053386	161054136	FALSE	weakly-positioned	CTCF｜Enhancer	chr1	161023176	161023176	chr1_161053520_161053760	NA	chr1_161053559_161053814,chr1_161053852_161054144,chr1_161052478_161053559
CPHS000086923	observed	chr1	161054202	161054718	FALSE	weakly-positioned	CTCF｜TES	chr1	161023992	161023992	NA	chr1_161054290_161054690	chr1_161054205_161054641,chr1_161054641_161054809
CPHS000086924	observed	chr1	161054718	161054847	FALSE	well-positioned	CTCF	chr1	161024508	161024508	NA	NA	chr1_161054809_161055186,chr1_161054641_161054809
CPHS000086925	observed	chr1	161054847	161055149	FALSE	well-positioned	CTCF｜Enhancer	chr1	161024637	161024637	chr1_161054946_161054998	NA	chr1_161054809_161055186
CPHS000086926	observed	chr1	161056276	161056741	FALSE	weakly-positioned	Promoter|Enhancer	chr1	161026066	161026066	chr1_161056500_161056580	NA	chr1_161056311_161056661,chr1_161056661_161057167,chr1_161056057_161056311
CPHS000086927	observed	chr1	161059228	161059860	FALSE	asymmetrically-positioned	TES｜Promoter｜Enhancer	chr1	161029018	161029018	NA	chr1_161059209_161059609	chr1_161059802_161060229,chr1_161059212_161059802
CPHS000086928	observed	chr1	161059860	161060426	FALSE	weakly-positioned	TES｜Promoter｜Enhancer	chr1	161029650	161029650	chr1_161060080_161060280	chr1_161060350_161060750	chr1_161060229_161060490,chr1_161059802_161060229
CPHS000086929	observed	chr1	161060426	161060826	FALSE	weakly-positioned	Enhancer	chr1	161030216	161030216	chr1_161060500_161060700	chr1_161060350_161060750	chr1_161060516_161060719,chr1_161060737_161061007,chr1_161060229_161060490
CPHS000086930	observed	chr1	161061558	161061824	FALSE	asymmetrically-positioned	Enhancer	chr1	161031348	161031348	NA	NA	chr1_161061388_161061863
CPHS000086931	observed	chr1	161066756	161067068	FALSE	asymmetrically-positioned	Promoter｜Enhancer	chr1	161036546	161036546	chr1_161066760_161066958,chr1_161066826_161067020,chr1_161067000_161067060	NA	chr1_161066660_161067382
CPHS000086932	observed	chr1	161067834	161069104	FALSE	weakly-positioned	TSS｜Enhancer	chr1	161037624	161037624	chr1_161068380_161068582,chr1_161068740_161069162	chr1_161068317_161068717,chr1_161068825_161069225	chr1_161068115_161068899,chr1_161068899_161069363,chr1_161067528_161068115
CPHS000086933	observed	chr1	161069104	161070534	FALSE	weakly-positioned	TSS｜Enhancer	chr1	161038894	161038894	chr1_161069280_161069497,chr1_161069379_161069876,chr1_161069717_161069972,chr1_161069867_161070100,chr1_161068740_161069162	chr1_161069776_161070176,chr1_161068825_161069225	chr1_161069363_161070489,chr1_161068899_161069363
CPHS000086934	observed	chr1	161070818	161071428	FALSE	weakly-positioned	TSS｜Enhancer	chr1	161040608	161040608	chr1_161070854_161071020	NA	chr1_161071189_161071605,chr1_161070680_161071186
CPHS000086935	observed	chr1	161071747	161073044	FALSE	weakly-positioned	CTCF｜TSS｜Enhancer	chr1	161041537	161041537	chr1_161071940_161072100,chr1_161072140_161072242,chr1_161072208_161072410,chr1_161072800_161072999,chr1_161073025_161073090	chr1_161071818_161072218,chr1_161072718_161073118	chr1_161072593_161073165,chr1_161071709_161072593
CPHS000086936	observed	chr1	161073044	161074334	FALSE	weakly-positioned	TSS｜Enhancer	chr1	161042834	161042834	chr1_161073180_161073380,chr1_161073320_161073560,chr1_161073552_161073666,chr1_161073700_161073762,chr1_161073800_161074000,chr1_161074060_161074221,chr1_161074239_161074346,chr1_161073025_161073090	chr1_161073706_161074106,chr1_161072718_161073118	chr1_161073165_161073552,chr1_161073552_161074200,chr1_161074200_161075447,chr1_161072593_161073165
CPHS000086937	observed	chr1	161074334	161075387	FALSE	weakly-positioned	TSS｜Enhancer	chr1	161044124	161044124	chr1_161074400_161074520,chr1_161074760_161074980,chr1_161075053_161075298,chr1_161074239_161074346	chr1_161074671_161075071	chr1_161074200_161075447
CPHS000086938	observed	chr1	161076479	161076805	FALSE	asymmetrically-positioned	Enhancer	chr1	161046269	161046269	chr1_161076500_161076712	chr1_161076364_161076764	chr1_161076188_161077028
CPHS000086939	observed	chr1	161077207	161077736	FALSE	asymmetrically-positioned	Enhancer	chr1	161046997	161046997	chr1_161077315_161077405,chr1_161077427_161077487	NA	chr1_161077272_161077829
CPHS000086940	observed	chr1	161079452	161080271	FALSE	asymmetrically-positioned	CTCF｜Promoter｜Enhancer	chr1	161049242	161049242	chr1_161079590_161079759,chr1_161079780_161079900,chr1_161079907_161080080	chr1_161079471_161079871	chr1_161080127_161080394,chr1_161079444_161080127
CPHS000086941	observed	chr1	161080585	161081413	FALSE	weakly-positioned	Promoter｜Enhancer	chr1	161050375	161050375	chr1_161080618_161080880,chr1_161080877_161081080,chr1_161081112_161081285,chr1_161080455_161080680	chr1_161080837_161081237,chr1_161080357_161080757	chr1_161081160_161081418,chr1_161080394_161081160
CPHS000086942	observed	chr1	161081431	161082161	FALSE	asymmetrically-positioned	Promoter｜Enhancer	chr1	161051221	161051221	chr1_161081640_161081837	NA	chr1_161081433_161082086
CPHS000086943	observed	chr1	161082535	161084529	FALSE	weakly-positioned	TSS｜Enhancer	chr1	161052325	161052325	chr1_161082580_161082782,chr1_161082816_161082912,chr1_161083060_161083300,chr1_161083377_161083608,chr1_161083500_161083740,chr1_161084040_161084232,chr1_161084201_161084442,chr1_161082440_161082556	chr1_161082974_161083374,chr1_161083474_161083874,chr1_161083874_161084274,chr1_161082484_161082884	chr1_161082899_161083238,chr1_161083238_161084007,chr1_161084013_161084576,chr1_161082291_161082899
CPHS000086944	observed	chr1	161085253	161085502	FALSE	well-positioned	TSS｜Enhancer	chr1	161055043	161055043	chr1_161085284_161085460,chr1_161085189_161085340	chr1_161085095_161085495	chr1_161085090_161085936
CPHS000086945	observed	chr1	161086309	161086948	FALSE	weakly-positioned	TSS｜Enhancer	chr1	161056099	161056099	chr1_161086480_161086580,chr1_161086560_161086716,chr1_161086300_161086560	chr1_161086514_161086914	chr1_161085971_161087109
CPHS000086946	predicted	chr1	161086949	161087449	FALSE	asymmetrically-positioned	Promoter｜Enhancer	chr1	161056739	161056739	chr1_161086980_161087107,chr1_161087200_161087460,chr1_161087320_161087598	NA	chr1_161087109_161087408,chr1_161087408_161087653,chr1_161085971_161087109
CPHS000086947	observed	chr1	161088616	161089089	FALSE	weakly-positioned	TSS｜Enhancer	chr1	161058406	161058406	chr1_161088700_161088880,chr1_161088800_161089297	chr1_161088596_161088996	chr1_161088425_161089100
CPHS000086948	observed	chr1	161089089	161090261	FALSE	weakly-positioned	TSS｜Enhancer	chr1	161058879	161058879	chr1_161089280_161089460,chr1_161089381_161089607,chr1_161089500_161089680,chr1_161089700_161090020,chr1_161090096_161090297,chr1_161088800_161089297	chr1_161089396_161089796,chr1_161089991_161090391	chr1_161089100_161090452,chr1_161088425_161089100
CPHS000086949	predicted	chr1	161090262	161090606	FALSE	asymmetrically-positioned	TSS｜Enhancer	chr1	161060052	161060052	chr1_161090319_161090369,chr1_161090360_161090600,chr1_161090096_161090297	chr1_161089991_161090391	chr1_161090482_161090736,chr1_161089100_161090452
CPHS000086950	observed	chr1	161090607	161090967	FALSE	asymmetrically-positioned	TSS｜Enhancer	chr1	161060397	161060397	chr1_161090620_161090700,chr1_161090740_161090900,chr1_161090953_161091122	NA	chr1_161090482_161090736
CPHS000086951	observed	chr1	161090983	161091593	FALSE	weakly-positioned	TSS｜Enhancer	chr1	161060773	161060773	chr1_161091180_161091480,chr1_161091220_161091280,chr1_161091360_161091540,chr1_161091451_161091631,chr1_161090953_161091122	NA	chr1_161091131_161091624
CPHS000086952	predicted	chr1	161091594	161092094	FALSE	weakly-positioned	Enhancer	chr1	161061384	161061384	chr1_161091780_161091860,chr1_161091840_161092080,chr1_161092060_161092160,chr1_161091451_161091631	chr1_161091716_161092116	chr1_161091644_161092097,chr1_161091131_161091624
CPHS000086953	observed	chr1	161092201	161093280	FALSE	weakly-positioned	Enhancer	chr1	161061991	161061991	chr1_161092220_161092420,chr1_161092600_161092780,chr1_161092660_161093000,chr1_161092860_161093025,chr1_161093120_161093420	chr1_161092503_161092903	chr1_161092434_161093360,chr1_161092111_161092434
CPHS000086954	predicted	chr1	161094781	161095281	FALSE	weakly-positioned	CTCF｜Enhancer	chr1	161064571	161064571	chr1_161094880_161095000,chr1_161094960_161095240,chr1_161094600_161094820,chr1_161094720_161094934	NA	chr1_161094838_161095193,chr1_161095193_161095727,chr1_161094458_161094838
CPHS000086955	observed	chr1	161095863	161096406	FALSE	weakly-positioned	TSS｜Enhancer	chr1	161065653	161065653	chr1_161096140_161096360	chr1_161096060_161096460	chr1_161095753_161096532
CPHS000086956	observed	chr1	161096406	161097160	FALSE	weakly-positioned	TSS｜Enhancer	chr1	161066196	161066196	chr1_161096540_161096820,chr1_161096699_161096867,chr1_161097013_161097105	chr1_161096540_161096940,chr1_161096060_161096460	chr1_161096532_161096990,chr1_161096990_161097326,chr1_161095753_161096532
CPHS000086957	observed	chr1	161097299	161099545	TRUE	weakly-positioned	CTCF｜TSS｜Enhancer	chr1	161067089	161067089	chr1_161097360_161097580,chr1_161097472_161097642,chr1_161097734_161097916,chr1_161097960_161098168,chr1_161098240_161098441,chr1_161098480_161098700,chr1_161098740_161098960,chr1_161098977_161099370,chr1_161099520_161099880	chr1_161097592_161097992,chr1_161098136_161098536,chr1_161098537_161098937,chr1_161098979_161099379	chr1_161097326_161098078,chr1_161098078_161098708,chr1_161098708_161099095,chr1_161099095_161099566,chr1_161096990_161097326
CPHS000086958	observed	chr1	161100365	161100567	FALSE	well-positioned	TSS｜Enhancer	chr1	161070155	161070155	chr1_161100373_161100555	NA	chr1_161100334_161100607
CPHS000086959	observed	chr1	161100639	161101026	FALSE	weakly-positioned	TSS｜Enhancer	chr1	161070429	161070429	chr1_161100680_161100846	chr1_161100573_161100973	chr1_161100607_161101079
CPHS000086960	observed	chr1	161103542	161103745	FALSE	well-positioned	Promoter|Enhancer	chr1	161073332	161073332	NA	NA	NA
CPHS000086961	observed	chr1	161104136	161104586	FALSE	weakly-positioned	Enhancer	chr1	161073926	161073926	NA	chr1_161104512_161104912,chr1_161104111_161104511	chr1_161103926_161104458
CPHS000086962	observed	chr1	161106438	161107034	FALSE	weakly-positioned	Enhancer	chr1	161076228	161076228	chr1_161106540_161106740	NA	chr1_161106770_161106976,chr1_161106055_161106758
CPHS000086963	observed	chr1	161109680	161110156	FALSE	weakly-positioned	Enhancer	chr1	161079470	161079470	NA	NA	chr1_161109514_161109744
CPHS000086964	observed	chr1	161111241	161111848	FALSE	weakly-positioned	Promoter｜Enhancer	chr1	161081031	161081031	chr1_161111602_161111800,chr1_161111200_161111460	chr1_161111189_161111589	chr1_161111462_161111969,chr1_161111145_161111462
CPHS000086965	observed	chr1	161112258	161112707	FALSE	weakly-positioned	Promoter｜Enhancer	chr1	161082048	161082048	chr1_161112300_161112480	NA	chr1_161112618_161112894,chr1_161112143_161112615
CPHS000086966	observed	chr1	161114642	161114855	FALSE	well-positioned	Promoter｜Enhancer	chr1	161084432	161084432	chr1_161114740_161115040,chr1_161114640_161114860	NA	chr1_161114692_161115064,chr1_161114265_161114692
CPHS000086967	predicted	chr1	161114856	161115123	FALSE	well-positioned	Promoter｜Enhancer	chr1	161084646	161084646	chr1_161114984_161115065,chr1_161115087_161115207,chr1_161114640_161114860,chr1_161114740_161115040	NA	chr1_161115064_161115789,chr1_161114692_161115064
CPHS000086968	observed	chr1	161115124	161115780	FALSE	weakly-positioned	Promoter｜Enhancer	chr1	161084914	161084914	chr1_161115340_161115560,chr1_161115087_161115207	chr1_161115238_161115638	chr1_161115064_161115789
CPHS000086969	observed	chr1	161117086	161117251	FALSE	well-positioned	CTCF｜TSS｜Enhancer	chr1	161086876	161086876	chr1_161117137_161117373,chr1_161117060_161117253	NA	chr1_161116984_161117698
CPHS000086970	observed	chr1	161117406	161118889	TRUE	weakly-positioned	CTCF｜TSS｜Enhancer	chr1	161087196	161087196	chr1_161117460_161117660,chr1_161117720_161117854,chr1_161117860_161117972,chr1_161117980_161118200,chr1_161118200_161118500,chr1_161118360_161118600,chr1_161118630_161118715,chr1_161118660_161118733,chr1_161118760_161119007,chr1_161117345_161117420	chr1_161117860_161118260,chr1_161118315_161118715,chr1_161117388_161117788	chr1_161117698_161118331,chr1_161118331_161118679,chr1_161118679_161119437,chr1_161116984_161117698
CPHS000086971	observed	chr1	161118889	161119433	FALSE	weakly-positioned	CTCF｜TSS｜Enhancer	chr1	161088679	161088679	chr1_161119060_161119140,chr1_161119100_161119294,chr1_161118760_161119007	chr1_161119319_161119719	chr1_161118679_161119437
CPHS000086972	observed	chr1	161119433	161119620	FALSE	well-positioned	CTCF｜TSS｜Enhancer	chr1	161089223	161089223	chr1_161119440_161119660	chr1_161119319_161119719	chr1_161119437_161120319,chr1_161118679_161119437
CPHS000086973	observed	chr1	161119620	161120223	FALSE	asymmetrically-positioned	CTCF｜TSS｜Enhancer	chr1	161089410	161089410	chr1_161119747_161119923,chr1_161120100_161120460,chr1_161119440_161119660	chr1_161119319_161119719	chr1_161119437_161120319
CPHS000086974	predicted	chr1	161120474	161121224	FALSE	weakly-positioned	TSS｜Enhancer	chr1	161090264	161090264	chr1_161120680_161120920	NA	chr1_161120945_161121346,chr1_161120319_161120945
CPHS000086975	observed	chr1	161121291	161121724	FALSE	asymmetrically-positioned	TSS｜Enhancer	chr1	161091081	161091081	chr1_161121380_161121580	chr1_161121302_161121702	chr1_161121346_161121706,chr1_161121706_161122191,chr1_161120945_161121346
CPHS000086976	observed	chr1	161121837	161122270	FALSE	weakly-positioned	TSS｜Enhancer	chr1	161091627	161091627	chr1_161121880_161122092,chr1_161122028_161122192	chr1_161121813_161122213	chr1_161122191_161122618,chr1_161121706_161122191
CPHS000086977	observed	chr1	161123023	161123346	FALSE	well-positioned	TSS｜Enhancer	chr1	161092813	161092813	chr1_161123216_161123383	NA	chr1_161122941_161123323
CPHS000086978	observed	chr1	161124496	161124689	FALSE	well-positioned	Promoter｜Enhancer	chr1	161094286	161094286	NA	chr1_161124216_161124616	chr1_161123928_161124744
CPHS000086979	observed	chr1	161124907	161125709	FALSE	weakly-positioned	TES｜Promoter｜Enhancer	chr1	161094697	161094697	chr1_161125248_161125400	NA	chr1_161125118_161125520,chr1_161124744_161125078
CPHS000086980	observed	chr1	161126493	161126978	FALSE	weakly-positioned	Promoter｜Enhancer	chr1	161096283	161096283	chr1_161126838_161126904	chr1_161126687_161127087	chr1_161126568_161127122
CPHS000086981	observed	chr1	161127503	161127970	FALSE	weakly-positioned	Promoter｜Enhancer	chr1	161097293	161097293	chr1_161127747_161127974	NA	chr1_161127532_161128382
CPHS000086982	observed	chr1	161128696	161129416	FALSE	weakly-positioned	TSS｜Enhancer	chr1	161098486	161098486	chr1_161128780_161129260,chr1_161128820_161129040,chr1_161129065_161129300,chr1_161128680_161128920	chr1_161129040_161129440	chr1_161129368_161129908,chr1_161128552_161129368
CPHS000086983	observed	chr1	161129445	161129776	FALSE	asymmetrically-positioned	TSS｜Enhancer	chr1	161099235	161099235	chr1_161129702_161130040	chr1_161129761_161130161	chr1_161129368_161129908
CPHS000086984	observed	chr1	161131646	161132026	FALSE	well-positioned	TSS｜Enhancer	chr1	161101436	161101436	chr1_161131697_161131923,chr1_161131940_161132180,chr1_161131591_161131660	chr1_161131616_161132016	chr1_161131453_161132417
CPHS000086985	observed	chr1	161132026	161134004	TRUE	weakly-positioned	TSS｜Enhancer	chr1	161101816	161101816	chr1_161132150_161132354,chr1_161132395_161132660,chr1_161132500_161132820,chr1_161132700_161132980,chr1_161132980_161133240,chr1_161133351_161133560,chr1_161133400_161133625,chr1_161133482_161133843,chr1_161133720_161133947,chr1_161131940_161132180	chr1_161132136_161132536,chr1_161132552_161132952,chr1_161132976_161133376	chr1_161132417_161132905,chr1_161132905_161133422,chr1_161133422_161134252,chr1_161131453_161132417
CPHS000086986	observed	chr1	161137951	161138701	FALSE	weakly-positioned	Promoter｜Enhancer	chr1	161107741	161107741	chr1_161137997_161138169,chr1_161138433_161138542,chr1_161138520_161138740	chr1_161138308_161138708,chr1_161137897_161138297	chr1_161138350_161138815,chr1_161137917_161138350
CPHS000086987	observed	chr1	161138870	161140288	FALSE	weakly-positioned	CTCF｜Promoter｜Enhancer	chr1	161108660	161108660	chr1_161139640_161139800,chr1_161139900_161140080	chr1_161139377_161139777,chr1_161139784_161140184	chr1_161138932_161139488,chr1_161139628_161140325,chr1_161138815_161138932
CPHS000086988	observed	chr1	161141073	161141267	FALSE	well-positioned	Promoter	chr1	161110863	161110863	NA	NA	chr1_161141022_161141814
CPHS000086989	observed	chr1	161142192	161142414	FALSE	well-positioned	Promoter|Enhancer	chr1	161111982	161111982	NA	NA	chr1_161141944_161142883
CPHS000086990	observed	chr1	161144869	161145080	FALSE	well-positioned	Promoter|Enhancer	chr1	161114659	161114659	NA	NA	chr1_161144789_161145141
CPHS000086991	observed	chr1	161148673	161149085	FALSE	weakly-positioned	Promoter|Enhancer	chr1	161118463	161118463	NA	NA	NA
CPHS000086992	observed	chr1	161151000	161151310	FALSE	asymmetrically-positioned	TSS	chr1	161120790	161120790	chr1_161151249_161151480,chr1_161150938_161151062	NA	chr1_161150784_161151370
CPHS000086993	observed	chr1	161152584	161152806	FALSE	well-positioned	TSS｜Enhancer	chr1	161122374	161122374	chr1_161152115_161152680,chr1_161152540_161152780	chr1_161152483_161152883	chr1_161151852_161152592
CPHS000086994	observed	chr1	161153129	161154668	TRUE	weakly-positioned	TSS｜Enhancer	chr1	161122919	161122919	chr1_161153293_161153480,chr1_161153680_161154040,chr1_161153879_161154099,chr1_161154171_161154252,chr1_161154344_161154493,chr1_161153106_161153380	chr1_161153769_161154169,chr1_161154203_161154603,chr1_161153122_161153522	chr1_161153559_161154631,chr1_161154658_161155016,chr1_161152876_161153559
CPHS000086995	predicted	chr1	161154669	161155169	FALSE	weakly-positioned	TSS｜Enhancer	chr1	161124459	161124459	chr1_161154758_161155040,chr1_161155080_161155381	NA	chr1_161155016_161155498,chr1_161154658_161155016
CPHS000086996	observed	chr1	161158336	161160242	TRUE	weakly-positioned	TSS｜Enhancer	chr1	161128126	161128126	chr1_161158397_161158588,chr1_161158705_161158921,chr1_161159000_161159021,chr1_161159080_161159262,chr1_161159359_161159544,chr1_161159620_161159780,chr1_161159700_161159960,chr1_161159887_161160085	chr1_161159264_161159664,chr1_161159708_161160108,chr1_161158299_161158699	chr1_161158601_161158976,chr1_161158976_161160578,chr1_161158322_161158601
CPHS000086997	predicted	chr1	161160743	161161243	FALSE	weakly-positioned	TSS｜Enhancer	chr1	161130533	161130533	chr1_161160500_161161320	NA	chr1_161160948_161161266,chr1_161160578_161160948
CPHS000086998	observed	chr1	161162167	161162383	FALSE	well-positioned	TSS｜Enhancer	chr1	161131957	161131957	chr1_161161939_161162173,chr1_161162160_161162380	NA	chr1_161161937_161162568
CPHS000086999	predicted	chr1	161162634	161163134	FALSE	weakly-positioned	TSS｜Enhancer	chr1	161132424	161132424	chr1_161162880_161163042	NA	chr1_161162568_161163182
CPHS000087000	predicted	chr1	161164884	161165384	FALSE	weakly-positioned	TSS｜Enhancer	chr1	161134674	161134674	chr1_161164940_161165280,chr1_161165032_161165142,chr1_161165198_161165399,chr1_161165342_161165580	NA	chr1_161164867_161165546
CPHS000087001	observed	chr1	161165685	161167300	TRUE	asymmetrically-positioned	CTCF｜TSS｜Enhancer	chr1	161135475	161135475	chr1_161165740_161165980,chr1_161165919_161166140,chr1_161166220_161166460,chr1_161166220_161166600,chr1_161166832_161167160,chr1_161166977_161167177	chr1_161166145_161166545,chr1_161166590_161166990,chr1_161165648_161166048	chr1_161166083_161166774,chr1_161166774_161167737,chr1_161165546_161166083
CPHS000087002	predicted	chr1	161169051	161170051	FALSE	weakly-positioned	TSS	chr1	161138841	161138841	chr1_161169510_161169580,chr1_161168989_161169300	NA	chr1_161169228_161169555,chr1_161169555_161170083,chr1_161168907_161169228
CPHS000087003	predicted	chr1	161170301	161171301	FALSE	weakly-positioned	CTCF｜TSS｜Enhancer	chr1	161140091	161140091	chr1_161170542_161170755	NA	chr1_161170893_161171549,chr1_161170269_161170893
CPHS000087004	observed	chr1	161171353	161171808	FALSE	weakly-positioned	CTCF｜TSS｜Enhancer	chr1	161141143	161141143	chr1_161171316_161171476	NA	chr1_161171549_161172167,chr1_161170893_161171549
CPHS000087005	predicted	chr1	161172309	161172809	FALSE	weakly-positioned	TSS｜Enhancer	chr1	161142099	161142099	chr1_161172463_161172620	chr1_161172354_161172754	chr1_161172192_161172827
CPHS000087006	observed	chr1	161172896	161173564	FALSE	weakly-positioned	CTCF｜TSS｜Enhancer	chr1	161142686	161142686	chr1_161173039_161173300	chr1_161173020_161173420	chr1_161173449_161174063,chr1_161172829_161173449
CPHS000087007	predicted	chr1	161173565	161174065	FALSE	weakly-positioned	CTCF｜TSS｜Enhancer	chr1	161143355	161143355	chr1_161173872_161174060	NA	chr1_161173449_161174063
CPHS000087008	observed	chr1	161176084	161176397	FALSE	well-positioned	TSS｜Enhancer	chr1	161145874	161145874	chr1_161176160_161176351,chr1_161176380_161176428	chr1_161176066_161176466	chr1_161175760_161176442
CPHS000087009	observed	chr1	161176558	161178392	TRUE	weakly-positioned	CTCF｜TSS｜Enhancer	chr1	161146348	161146348	chr1_161176596_161176800,chr1_161176826_161177040,chr1_161177048_161177098,chr1_161177160_161177348,chr1_161177420_161177640,chr1_161177718_161177920,chr1_161178040_161178374	chr1_161176855_161177255,chr1_161177333_161177733,chr1_161177922_161178322	chr1_161178100_161178658,chr1_161176442_161178100
CPHS000087010	observed	chr1	161179679	161180075	FALSE	weakly-positioned	TSS｜Enhancer	chr1	161149469	161149469	chr1_161179791_161180020,chr1_161179540_161179900	chr1_161179678_161180078	chr1_161179679_161180184
CPHS000087011	observed	chr1	161180733	161180961	FALSE	well-positioned	CTCF｜Promoter｜Enhancer	chr1	161150523	161150523	chr1_161180751_161180920	NA	chr1_161180519_161181126
CPHS000087012	observed	chr1	161182104	161183087	FALSE	weakly-positioned	Promoter｜Enhancer	chr1	161151894	161151894	chr1_161182360_161182554,chr1_161182620_161182780,chr1_161182040_161182160	chr1_161182281_161182681,chr1_161182855_161183255	chr1_161182137_161182810,chr1_161182810_161183460
CPHS000087013	observed	chr1	161184913	161186542	FALSE	weakly-positioned	TES｜Promoter｜Enhancer	chr1	161154703	161154703	chr1_161184960_161185073,chr1_161185212_161185263,chr1_161185220_161185420,chr1_161185419_161185641,chr1_161185720_161185980,chr1_161185940_161186220,chr1_161186100_161186320	chr1_161185289_161185689,chr1_161185885_161186285	chr1_161185097_161185713,chr1_161185713_161186585
CPHS000087014	observed	chr1	161186602	161188589	FALSE	weakly-positioned	TES｜Promoter｜Enhancer	chr1	161156392	161156392	chr1_161186620_161187220,chr1_161187180_161187520,chr1_161187479_161187661,chr1_161187520_161188000,chr1_161188468_161188700,chr1_161188580_161188940	chr1_161186670_161187070,chr1_161187382_161187782	chr1_161187054_161187327,chr1_161187328_161188054,chr1_161188054_161188335,chr1_161188362_161188792,chr1_161186585_161187054
CPHS000087015	observed	chr1	161189070	161189686	FALSE	weakly-positioned	TES｜Promoter｜Enhancer	chr1	161158860	161158860	chr1_161189160_161189384,chr1_161189380_161189600,chr1_161189557_161189821,chr1_161189000_161189280	chr1_161189091_161189491	chr1_161189510_161189931,chr1_161189008_161189510
CPHS000087016	observed	chr1	161190630	161191833	FALSE	weakly-positioned	TES｜Promoter｜Enhancer	chr1	161160420	161160420	chr1_161190920_161191180,chr1_161190940_161191340,chr1_161191346_161191660,chr1_161191800_161192220,chr1_161190601_161190780	chr1_161190779_161191179,chr1_161191185_161191585	chr1_161190264_161191842
CPHS000087017	observed	chr1	161191932	161192191	FALSE	asymmetrically-positioned	CTCF｜Promoter｜Enhancer	chr1	161161722	161161722	chr1_161191975_161192119,chr1_161191800_161192220	NA	chr1_161191842_161192274
CPHS000087018	predicted	chr1	161192192	161192329	FALSE	well-positioned	CTCF｜Enhancer	chr1	161161982	161161982	chr1_161191800_161192220	NA	chr1_161192274_161193037,chr1_161191842_161192274
CPHS000087019	observed	chr1	161192330	161193701	TRUE	weakly-positioned	CTCF｜Promoter｜Enhancer	chr1	161162120	161162120	chr1_161192360_161192440,chr1_161192600_161192780,chr1_161192955_161193007,chr1_161193060_161193480,chr1_161193319_161193520,chr1_161193660_161193840	chr1_161192485_161192885,chr1_161193252_161193652	chr1_161193037_161193573,chr1_161193573_161193821,chr1_161192274_161193037
CPHS000087020	observed	chr1	161193701	161194312	FALSE	weakly-positioned	CTCF｜TSS｜Enhancer	chr1	161163491	161163491	chr1_161194001_161194200,chr1_161193660_161193840	chr1_161193900_161194300	chr1_161193821_161194419,chr1_161193573_161193821
CPHS000087021	observed	chr1	161195008	161195634	FALSE	weakly-positioned	TSS｜Enhancer	chr1	161164798	161164798	chr1_161195199_161195260,chr1_161195260_161195450,chr1_161195440_161195500,chr1_161194640_161195020	chr1_161195127_161195527	chr1_161194943_161195795
CPHS000087022	predicted	chr1	161195635	161196885	FALSE	weakly-positioned	TSS｜Enhancer	chr1	161165425	161165425	chr1_161195860_161195920,chr1_161196220_161196349,chr1_161196438_161196597,chr1_161196697_161196813	NA	chr1_161196063_161196480,chr1_161196480_161196767,chr1_161196767_161197127,chr1_161194943_161195795
CPHS000087023	observed	chr1	161196897	161198050	FALSE	weakly-positioned	TSS｜Enhancer	chr1	161166687	161166687	chr1_161196940_161197160,chr1_161197218_161197440,chr1_161197604_161197980,chr1_161197780_161198060	chr1_161197150_161197550	chr1_161197127_161197701,chr1_161197701_161198094,chr1_161196767_161197127
CPHS000087024	predicted	chr1	161198051	161198177	FALSE	well-positioned	TSS｜Enhancer	chr1	161167841	161167841	chr1_161197780_161198060	NA	chr1_161198094_161198848,chr1_161197701_161198094
CPHS000087025	observed	chr1	161198178	161198814	FALSE	weakly-positioned	CTCF｜TSS｜Enhancer	chr1	161167968	161167968	chr1_161198358_161198580,chr1_161198580_161198940,chr1_161198600_161198800	chr1_161198412_161198812	chr1_161198094_161198848
CPHS000087026	observed	chr1	161198814	161199454	FALSE	weakly-positioned	CTCF｜TSS｜Enhancer	chr1	161168604	161168604	chr1_161199035_161199242,chr1_161199280_161199520,chr1_161198580_161198940	chr1_161198916_161199316	chr1_161198848_161199517,chr1_161198094_161198848
CPHS000087027	predicted	chr1	161199455	161199592	FALSE	well-positioned	TSS｜Enhancer	chr1	161169245	161169245	chr1_161199280_161199520	NA	chr1_161199517_161199809,chr1_161198848_161199517
CPHS000087028	observed	chr1	161199593	161200346	FALSE	weakly-positioned	TSS｜Enhancer	chr1	161169383	161169383	chr1_161199660_161199820,chr1_161199752_161200032,chr1_161199900_161200300	NA	chr1_161199809_161200302,chr1_161200302_161200811,chr1_161199517_161199809
CPHS000087029	observed	chr1	161200377	161203116	TRUE	weakly-positioned	TSS｜Enhancer	chr1	161170167	161170167	chr1_161200420_161200660,chr1_161200720_161200926,chr1_161200900_161201160,chr1_161201100_161201329,chr1_161201168_161201460,chr1_161201360_161201560,chr1_161201520_161201760,chr1_161201620_161201880,chr1_161201800_161202076,chr1_161202160_161202380,chr1_161202280_161202480,chr1_161202540_161202720,chr1_161202620_161202939,chr1_161202780_161203020	chr1_161200681_161201081,chr1_161201472_161201872,chr1_161202088_161202488,chr1_161202668_161203068	chr1_161200811_161201448,chr1_161201448_161201870,chr1_161201870_161203222,chr1_161200302_161200811
CPHS000087030	observed	chr1	161206650	161207147	FALSE	weakly-positioned	TSS｜Enhancer	chr1	161176440	161176440	chr1_161206880_161207100,chr1_161206600_161206800	chr1_161206719_161207119,chr1_161207130_161207530	chr1_161206811_161207165,chr1_161206627_161206811
CPHS000087031	observed	chr1	161207147	161208022	FALSE	asymmetrically-positioned	TSS｜Enhancer	chr1	161176937	161176937	chr1_161207240_161207420	chr1_161207661_161208061,chr1_161207130_161207530	chr1_161207165_161207464,chr1_161206811_161207165
CPHS000087032	observed	chr1	161209077	161210339	TRUE	weakly-positioned	CTCF｜TSS｜Enhancer	chr1	161178867	161178867	chr1_161209160_161209467,chr1_161209925_161210100,chr1_161210260_161210327	chr1_161209227_161209627,chr1_161209798_161210198	chr1_161209093_161209697,chr1_161209697_161210421
CPHS000087033	observed	chr1	161214444	161214699	FALSE	well-positioned	TSS｜Enhancer	chr1	161184234	161184234	chr1_161214474_161214680	chr1_161214352_161214752	chr1_161214343_161214836
CPHS000087034	observed	chr1	161214994	161215573	FALSE	asymmetrically-positioned	TSS｜Enhancer	chr1	161184784	161184784	chr1_161215113_161215321,chr1_161215167_161215494	chr1_161215008_161215408	chr1_161214836_161215756
CPHS000087035	observed	chr1	161215988	161218233	FALSE	weakly-positioned	TSS｜Enhancer	chr1	161185778	161185778	chr1_161216040_161216165,chr1_161216494_161216660,chr1_161216634_161216883,chr1_161216900_161217080,chr1_161217060_161217617,chr1_161217741_161217870,chr1_161218018_161218220,chr1_161218120_161218248	chr1_161216558_161216958,chr1_161216961_161217361,chr1_161217362_161217762,chr1_161217898_161218298	chr1_161216286_161216881,chr1_161216881_161217367,chr1_161217367_161217870,chr1_161217870_161218259,chr1_161215797_161216235
CPHS000087036	observed	chr1	161218233	161218471	FALSE	well-positioned	Promoter｜Enhancer	chr1	161188023	161188023	chr1_161218250_161218480,chr1_161218412_161218536,chr1_161218120_161218248	chr1_161217898_161218298	chr1_161218259_161219160,chr1_161217870_161218259
CPHS000087037	observed	chr1	161218471	161219900	FALSE	weakly-positioned	TES｜Promoter｜Enhancer	chr1	161188261	161188261	chr1_161218680_161218872,chr1_161218900_161219260,chr1_161219280_161219700,chr1_161219300_161219500,chr1_161219729_161220019,chr1_161218250_161218480,chr1_161218412_161218536	chr1_161218605_161219005,chr1_161219393_161219793	chr1_161219160_161219917,chr1_161218259_161219160
CPHS000087038	observed	chr1	161220786	161220993	FALSE	well-positioned	Promoter｜Enhancer	chr1	161190576	161190576	chr1_161220781_161220960	NA	chr1_161220533_161221198
CPHS000087039	observed	chr1	161223400	161223911	FALSE	weakly-positioned	TSS｜Enhancer	chr1	161193190	161193190	chr1_161223527_161223603,chr1_161223580_161223800	chr1_161223456_161223856	chr1_161223292_161223923
CPHS000087040	observed	chr1	161223911	161224703	FALSE	weakly-positioned	TSS｜Enhancer	chr1	161193701	161193701	chr1_161224160_161224420,chr1_161224324_161224558	chr1_161224143_161224543	chr1_161223923_161224817,chr1_161223292_161223923
CPHS000087041	observed	chr1	161224849	161225032	FALSE	well-positioned	TSS｜Enhancer	chr1	161194639	161194639	NA	chr1_161224725_161225125	chr1_161224966_161225493
CPHS000087042	observed	chr1	161225337	161227124	TRUE	weakly-positioned	CTCF｜TSS｜Enhancer	chr1	161195127	161195127	chr1_161225357_161225400,chr1_161225380_161225500,chr1_161225720_161226060,chr1_161226259_161226680,chr1_161226564_161226763,chr1_161226780_161227341,chr1_161226866_161227083	chr1_161225701_161226101,chr1_161226229_161226629	chr1_161225493_161225885,chr1_161225885_161226399,chr1_161226399_161226819,chr1_161226819_161227135,chr1_161224966_161225493
CPHS000087043	observed	chr1	161227195	161227957	TRUE	weakly-positioned	CTCF｜TSS｜Enhancer	chr1	161196985	161196985	chr1_161227463_161227639,chr1_161227660_161227865,chr1_161226780_161227341	chr1_161227360_161227760	chr1_161227135_161228027
CPHS000087044	predicted	chr1	161228208	161228708	FALSE	weakly-positioned	TSS｜Enhancer	chr1	161197998	161197998	chr1_161228306_161228603,chr1_161228120_161228300	NA	chr1_161228488_161228888,chr1_161228027_161228488
CPHS000087045	predicted	chr1	161230958	161231458	FALSE	weakly-positioned	TSS	chr1	161200748	161200748	chr1_161231300_161231520	NA	chr1_161231147_161231529,chr1_161230907_161231147
CPHS000087046	observed	chr1	161232578	161233280	FALSE	weakly-positioned	TSS｜Enhancer	chr1	161202368	161202368	chr1_161232920_161233120	chr1_161232825_161233225	chr1_161233164_161233459,chr1_161232412_161233164
CPHS000087047	predicted	chr1	161235031	161235531	FALSE	asymmetrically-positioned	TSS	chr1	161204821	161204821	chr1_161235060_161235320	chr1_161235251_161235651	chr1_161235433_161236029,chr1_161234609_161235243
CPHS000087048	observed	chr1	161235590	161237118	FALSE	weakly-positioned	TSS	chr1	161205380	161205380	chr1_161235680_161235960,chr1_161236018_161236240,chr1_161236240_161236445,chr1_161236532_161236625	chr1_161236146_161236546,chr1_161235251_161235651	chr1_161236029_161236447,chr1_161236447_161236825,chr1_161236825_161237171,chr1_161235433_161236029
CPHS000087049	observed	chr1	161237596	161238727	FALSE	weakly-positioned	TSS｜Enhancer	chr1	161207386	161207386	chr1_161237870_161238085,chr1_161238160_161238402	chr1_161238094_161238494	chr1_161237786_161238745
CPHS000087050	observed	chr1	161241736	161242266	FALSE	weakly-positioned	CTCF｜Enhancer	chr1	161211526	161211526	chr1_161241760_161241940	NA	chr1_161241996_161242287,chr1_161241393_161241996
CPHS000087051	observed	chr1	161242354	161242713	FALSE	weakly-positioned	CTCF｜Enhancer	chr1	161212144	161212144	chr1_161242434_161242604,chr1_161242630_161242820	chr1_161242279_161242679	chr1_161242287_161242771
CPHS000087052	observed	chr1	161242809	161243064	FALSE	well-positioned	Enhancer	chr1	161212599	161212599	chr1_161242844_161242921,chr1_161242630_161242820	chr1_161242751_161243151	chr1_161242771_161243284
CPHS000087053	observed	chr1	161244177	161244385	FALSE	well-positioned	NA	chr1	161213967	161213967	NA	NA	NA
CPHS000087054	observed	chr1	161244711	161245441	FALSE	weakly-positioned	Enhancer	chr1	161214501	161214501	chr1_161244980_161245200	chr1_161244869_161245269	chr1_161244794_161245480
CPHS000087055	predicted	chr1	161246192	161246692	FALSE	asymmetrically-positioned	NA	chr1	161215982	161215982	NA	NA	chr1_161246439_161246602,chr1_161246602_161246828
CPHS000087056	observed	chr1	161248413	161248750	FALSE	asymmetrically-positioned	NA	chr1	161218203	161218203	NA	NA	chr1_161248280_161248652
CPHS000087057	observed	chr1	161249821	161250066	FALSE	well-positioned	Promoter|Enhancer	chr1	161219611	161219611	chr1_161249860_161250040	chr1_161249955_161250355	chr1_161250045_161250392,chr1_161249771_161249936
CPHS000087058	observed	chr1	161250470	161250640	FALSE	well-positioned	Promoter|Enhancer	chr1	161220260	161220260	NA	NA	NA
CPHS000087059	predicted	chr1	161253141	161253891	FALSE	weakly-positioned	NA	chr1	161222931	161222931	NA	NA	NA
CPHS000087060	observed	chr1	161255213	161255558	FALSE	asymmetrically-positioned	Enhancer	chr1	161225003	161225003	chr1_161255404_161255578	chr1_161255238_161255638	chr1_161255224_161255579
CPHS000087061	observed	chr1	161255824	161256371	FALSE	weakly-positioned	Promoter｜Enhancer	chr1	161225614	161225614	chr1_161256146_161256256,chr1_161256242_161256440	chr1_161256163_161256563	chr1_161255816_161256418
CPHS000087062	predicted	chr1	161256622	161257122	FALSE	weakly-positioned	TSS｜Enhancer	chr1	161226412	161226412	chr1_161256680_161256840,chr1_161256900_161257080	NA	NA
CPHS000087063	observed	chr1	161258257	161259840	TRUE	weakly-positioned	TSS｜Enhancer	chr1	161228047	161228047	chr1_161258580_161258763,chr1_161258668_161258897,chr1_161258740_161258840,chr1_161258860_161259020,chr1_161259240_161259653,chr1_161259780_161259980	chr1_161258482_161258882,chr1_161259058_161259458	chr1_161259302_161259664,chr1_161259664_161260132,chr1_161258159_161259302
CPHS000087064	observed	chr1	161260382	161260937	FALSE	weakly-positioned	TSS｜Enhancer	chr1	161230172	161230172	chr1_161260440_161260640,chr1_161260780_161260980	chr1_161260519_161260919	chr1_161260900_161261213,chr1_161260132_161260900
CPHS000087065	observed	chr1	161260937	161262099	FALSE	weakly-positioned	Promoter｜Enhancer	chr1	161230727	161230727	chr1_161261040_161261222,chr1_161261178_161261300,chr1_161261304_161261520,chr1_161261496_161261618,chr1_161261580_161261760,chr1_161261760_161261820,chr1_161261960_161262102,chr1_161260780_161260980	chr1_161260943_161261343,chr1_161261443_161261843	chr1_161261213_161261609,chr1_161261609_161261853,chr1_161261853_161262366,chr1_161260900_161261213
CPHS000087066	predicted	chr1	161262350	161262850	FALSE	weakly-positioned	Enhancer	chr1	161232140	161232140	chr1_161262540_161262800	NA	chr1_161262366_161262861,chr1_161261853_161262366
CPHS000087067	observed	chr1	161266039	161266760	FALSE	weakly-positioned	Promoter｜Enhancer	chr1	161235829	161235829	chr1_161266191_161266520,chr1_161266420_161266584,chr1_161266623_161266691,chr1_161266711_161266917	chr1_161266277_161266677	chr1_161266045_161266719,chr1_161266719_161266996
CPHS000087068	observed	chr1	161266760	161267157	FALSE	weakly-positioned	Promoter｜Enhancer	chr1	161236550	161236550	chr1_161266940_161267160,chr1_161266711_161266917	chr1_161266875_161267275	chr1_161266996_161267152,chr1_161267152_161267745,chr1_161266719_161266996
CPHS000087069	observed	chr1	161267157	161267825	FALSE	weakly-positioned	Promoter｜Enhancer	chr1	161236947	161236947	chr1_161267318_161267440,chr1_161267459_161267620,chr1_161267660_161267840,chr1_161266940_161267160	chr1_161267331_161267731,chr1_161266875_161267275	chr1_161267152_161267745
CPHS000087070	observed	chr1	161268021	161268481	FALSE	weakly-positioned	Enhancer	chr1	161237811	161237811	chr1_161268220_161268420,chr1_161267940_161268140	chr1_161267825_161268225	chr1_161267997_161268536
CPHS000087071	predicted	chr1	161271482	161271982	FALSE	weakly-positioned	Enhancer	chr1	161241272	161241272	chr1_161271540_161271700	NA	NA
CPHS000087072	observed	chr1	161273343	161273957	FALSE	weakly-positioned	Enhancer	chr1	161243133	161243133	chr1_161273529_161273694,chr1_161273240_161273580	chr1_161273442_161273842	chr1_161273279_161274062
CPHS000087073	observed	chr1	161274335	161275559	FALSE	weakly-positioned	Enhancer	chr1	161244125	161244125	chr1_161274381_161274511,chr1_161274620_161274880,chr1_161274980_161275200,chr1_161275540_161275760	chr1_161274920_161275320,chr1_161275494_161275894	chr1_161274481_161274619,chr1_161274619_161274789,chr1_161274789_161275293,chr1_161275488_161275886,chr1_161274064_161274481
CPHS000087074	observed	chr1	161279059	161279434	FALSE	weakly-positioned	Promoter	chr1	161248849	161248849	chr1_161279260_161279480	NA	chr1_161279199_161279611
CPHS000087075	predicted	chr1	161279935	161280685	FALSE	weakly-positioned	Enhancer	chr1	161249725	161249725	NA	NA	chr1_161280104_161280375,chr1_161280375_161280843
CPHS000087076	observed	chr1	161281296	161282384	FALSE	weakly-positioned	NA	chr1	161251086	161251086	NA	NA	NA
CPHS000087077	observed	chr1	161283058	161283301	FALSE	well-positioned	Enhancer	chr1	161252848	161252848	chr1_161283097_161283248	chr1_161282997_161283397	chr1_161282873_161283369
CPHS000087078	observed	chr1	161283657	161283906	FALSE	well-positioned	Promoter|Enhancer	chr1	161253447	161253447	NA	NA	chr1_161283645_161284029
CPHS000087079	observed	chr1	161284175	161286238	FALSE	weakly-positioned	TES	chr1	161253965	161253965	chr1_161285530_161285733,chr1_161285710_161285891,chr1_161286116_161286264	chr1_161285435_161285835	chr1_161284273_161284606,chr1_161284606_161285190,chr1_161285190_161285444,chr1_161285444_161286240
CPHS000087080	observed	chr1	161286467	161286699	FALSE	asymmetrically-positioned	Enhancer	chr1	161256257	161256257	NA	NA	NA
CPHS000087081	observed	chr1	161287238	161288023	FALSE	weakly-positioned	Enhancer	chr1	161257028	161257028	chr1_161287600_161287780,chr1_161287780_161287950	chr1_161287486_161287886	chr1_161287195_161288042
CPHS000087082	predicted	chr1	161290524	161291024	FALSE	weakly-positioned	Enhancer	chr1	161260314	161260314	NA	NA	chr1_161290743_161291168
CPHS000087083	observed	chr1	161291362	161292185	TRUE	weakly-positioned	CTCF｜Enhancer	chr1	161261152	161261152	chr1_161291635_161291796,chr1_161291818_161291934	chr1_161291522_161291922,chr1_161291929_161292329	chr1_161291185_161292140
CPHS000087084	predicted	chr1	161295436	161296686	FALSE	weakly-positioned	NA	chr1	161265226	161265226	chr1_161295978_161296175	NA	chr1_161295697_161295902,chr1_161295954_161296229
CPHS000087085	observed	chr1	161297002	161298063	FALSE	weakly-positioned	Promoter｜Enhancer	chr1	161266792	161266792	chr1_161297110_161297193,chr1_161297341_161297439	chr1_161297176_161297576	chr1_161297031_161297493,chr1_161297493_161297976,chr1_161298017_161298582
CPHS000087086	observed	chr1	161298116	161298544	FALSE	weakly-positioned	Promoter｜Enhancer	chr1	161267906	161267906	chr1_161298240_161298412	chr1_161298105_161298505	chr1_161298017_161298582
CPHS000087087	observed	chr1	161299147	161299692	FALSE	asymmetrically-positioned	CTCF｜Enhancer	chr1	161268937	161268937	chr1_161299411_161299488,chr1_161299500_161299680	NA	chr1_161299368_161299834,chr1_161298902_161299177
CPHS000087088	observed	chr1	161304501	161307109	TRUE	weakly-positioned	TSS｜Enhancer	chr1	161274291	161274291	chr1_161304952_161305059,chr1_161305014_161305200,chr1_161305317_161305580,chr1_161305550_161305734,chr1_161305658_161305840,chr1_161305880_161305906,chr1_161305923_161306100,chr1_161306157_161306420,chr1_161306620_161306902,chr1_161307000_161307340	chr1_161305693_161306093,chr1_161306100_161306500,chr1_161306688_161307088	chr1_161304735_161304827,chr1_161304827_161305299,chr1_161305299_161305550,chr1_161305550_161305798,chr1_161305798_161306632,chr1_161306632_161306974,chr1_161306998_161307841
CPHS000087089	observed	chr1	161307109	161307769	FALSE	weakly-positioned	TSS｜Enhancer	chr1	161276899	161276899	chr1_161307299_161307500,chr1_161307440_161307638,chr1_161307000_161307340	chr1_161307331_161307731	chr1_161306998_161307841
CPHS000087090	observed	chr1	161307977	161308527	FALSE	weakly-positioned	TSS｜Enhancer	chr1	161277767	161277767	chr1_161307980_161308180,chr1_161308280_161308540	chr1_161308241_161308641	chr1_161308232_161308637,chr1_161307841_161308232
CPHS000087091	observed	chr1	161309941	161310251	FALSE	well-positioned	TSS｜Enhancer	chr1	161279731	161279731	chr1_161310073_161310272	chr1_161309940_161310340	chr1_161309728_161310476
CPHS000087092	predicted	chr1	161310252	161310752	FALSE	weakly-positioned	TSS｜Enhancer	chr1	161280042	161280042	chr1_161310466_161310520,chr1_161310483_161310680,chr1_161310660_161311180,chr1_161310073_161310272	chr1_161309940_161310340	chr1_161310476_161310892,chr1_161309728_161310476
CPHS000087093	observed	chr1	161311081	161311470	FALSE	asymmetrically-positioned	TSS｜Enhancer	chr1	161280871	161280871	chr1_161311259_161311372,chr1_161311347_161311560,chr1_161310660_161311180	chr1_161311129_161311529	chr1_161310922_161311603
CPHS000087094	observed	chr1	161311551	161312000	FALSE	weakly-positioned	TSS｜Enhancer	chr1	161281341	161281341	chr1_161311653_161311900,chr1_161311347_161311560	chr1_161311634_161312034	chr1_161311603_161311944,chr1_161311944_161312448,chr1_161310922_161311603
CPHS000087095	observed	chr1	161313168	161315240	TRUE	weakly-positioned	CTCF｜TSS｜Enhancer	chr1	161282958	161282958	chr1_161313229_161313496,chr1_161313644_161313840,chr1_161313809_161313915,chr1_161313995_161314180,chr1_161314237_161314460,chr1_161314593_161314712,chr1_161314777_161314980,chr1_161315100_161315500	chr1_161313554_161313954,chr1_161314151_161314551,chr1_161314706_161315106,chr1_161313120_161313520	chr1_161313500_161313923,chr1_161313923_161314709,chr1_161314709_161315149,chr1_161315149_161315364,chr1_161312785_161313500
CPHS000087096	observed	chr1	161316135	161316425	FALSE	well-positioned	TSS｜Enhancer	chr1	161285925	161285925	chr1_161316140_161316346,chr1_161316240_161316600,chr1_161316400_161316600,chr1_161315960_161316154	chr1_161316190_161316590	chr1_161316390_161316830
CPHS000087097	observed	chr1	161318347	161318561	FALSE	well-positioned	Enhancer	chr1	161288137	161288137	chr1_161318380_161318520	NA	chr1_161318326_161318760
CPHS000087098	observed	chr1	161319074	161320227	FALSE	weakly-positioned	Promoter｜Enhancer	chr1	161288864	161288864	chr1_161319220_161319420,chr1_161319340_161319720,chr1_161319780_161320000	chr1_161319339_161319739	chr1_161319238_161319509,chr1_161319711_161320094,chr1_161320160_161320487
CPHS000087099	predicted	chr1	161320478	161320978	FALSE	asymmetrically-positioned	Enhancer	chr1	161290268	161290268	chr1_161320440_161320500	NA	chr1_161320488_161320745,chr1_161320160_161320487
CPHS000087100	observed	chr1	161321369	161321685	FALSE	well-positioned	TSS｜Enhancer	chr1	161291159	161291159	chr1_161321300_161321620	NA	chr1_161321232_161321798
CPHS000087101	observed	chr1	161323224	161323581	FALSE	asymmetrically-positioned	TSS	chr1	161293014	161293014	NA	NA	NA
CPHS000087102	observed	chr1	161323816	161324418	FALSE	weakly-positioned	TSS｜Enhancer	chr1	161293606	161293606	chr1_161324140_161324320	chr1_161324010_161324410	chr1_161323965_161324458
CPHS000087103	observed	chr1	161330197	161330950	FALSE	weakly-positioned	Enhancer	chr1	161299987	161299987	chr1_161330340_161330520,chr1_161330454_161330640	chr1_161330370_161330770	chr1_161330223_161330906
CPHS000087104	observed	chr1	161331332	161331540	FALSE	asymmetrically-positioned	Promoter|Enhancer	chr1	161301122	161301122	chr1_161331180_161331420	NA	NA
CPHS000087105	predicted	chr1	161334791	161335291	FALSE	asymmetrically-positioned	NA	chr1	161304581	161304581	NA	chr1_161334478_161334878	chr1_161334902_161335423
CPHS000087106	observed	chr1	161335607	161336650	FALSE	weakly-positioned	Enhancer	chr1	161305397	161305397	chr1_161335864_161335953,chr1_161335916_161336080	chr1_161335815_161336215	chr1_161335658_161336283,chr1_161336294_161336786
CPHS000087107	observed	chr1	161337148	161337614	FALSE	asymmetrically-positioned	Enhancer	chr1	161306938	161306938	NA	chr1_161336883_161337283	chr1_161337090_161337739
CPHS000087108	observed	chr1	161337614	161338266	FALSE	weakly-positioned	Enhancer	chr1	161307404	161307404	NA	chr1_161337696_161338096	chr1_161337788_161338083,chr1_161337090_161337739
CPHS000087109	observed	chr1	161338404	161338769	FALSE	weakly-positioned	Enhancer	chr1	161308194	161308194	chr1_161338445_161338600	NA	chr1_161338332_161338748
CPHS000087110	observed	chr1	161342106	161342651	FALSE	weakly-positioned	Enhancer	chr1	161311896	161311896	chr1_161342180_161342480	chr1_161342201_161342601	chr1_161342153_161342473
CPHS000087111	observed	chr1	161342799	161343193	FALSE	weakly-positioned	Promoter|Enhancer	chr1	161312589	161312589	chr1_161342900_161343128	chr1_161342823_161343223	chr1_161342799_161343092,chr1_161343119_161343327
CPHS000087112	observed	chr1	161344291	161344471	FALSE	well-positioned	NA	chr1	161314081	161314081	NA	NA	NA
CPHS000087113	observed	chr1	161345014	161345235	FALSE	well-positioned	Enhancer	chr1	161314804	161314804	NA	NA	chr1_161344828_161345381
CPHS000087114	observed	chr1	161347775	161348086	FALSE	asymmetrically-positioned	NA	chr1	161317565	161317565	NA	NA	NA
CPHS000087115	observed	chr1	161348639	161348883	FALSE	well-positioned	Enhancer	chr1	161318429	161318429	NA	NA	NA
CPHS000087116	observed	chr1	161350722	161351172	FALSE	asymmetrically-positioned	Enhancer	chr1	161320512	161320512	chr1_161350752_161350940,chr1_161351011_161351207	chr1_161350673_161351073	chr1_161350529_161351213
CPHS000087117	observed	chr1	161351445	161352470	FALSE	weakly-positioned	Enhancer	chr1	161321235	161321235	chr1_161351560_161351780,chr1_161351680_161352020	chr1_161351480_161351880	chr1_161352107_161352578,chr1_161351213_161352100
CPHS000087118	observed	chr1	161354286	161354511	FALSE	well-positioned	Enhancer	chr1	161324076	161324076	NA	NA	chr1_161354197_161354523
CPHS000087119	observed	chr1	161357117	161357686	FALSE	weakly-positioned	Enhancer	chr1	161326907	161326907	chr1_161357176_161357340	chr1_161357041_161357441	chr1_161356947_161357399
CPHS000087120	observed	chr1	161357686	161358209	FALSE	asymmetrically-positioned	Enhancer	chr1	161327476	161327476	NA	NA	NA
CPHS000087121	observed	chr1	161358575	161358722	FALSE	well-positioned	Enhancer	chr1	161328365	161328365	NA	chr1_161358296_161358696	NA
CPHS000087122	observed	chr1	161358813	161359980	FALSE	weakly-positioned	Promoter｜Enhancer	chr1	161328603	161328603	chr1_161359233_161359420,chr1_161359378_161359572,chr1_161359600_161359780	chr1_161358852_161359252,chr1_161359337_161359737,chr1_161359807_161360207	chr1_161359129_161360157
CPHS000087123	observed	chr1	161362674	161362909	FALSE	well-positioned	TES	chr1	161332464	161332464	NA	NA	NA
CPHS000087124	observed	chr1	161363431	161363629	FALSE	well-positioned	Enhancer	chr1	161333221	161333221	NA	NA	chr1_161363382_161363693
CPHS000087125	observed	chr1	161363723	161364223	FALSE	weakly-positioned	Enhancer	chr1	161333513	161333513	chr1_161363940_161364100,chr1_161364000_161364220	chr1_161363847_161364247	chr1_161363871_161364335
CPHS000087126	observed	chr1	161364361	161364943	FALSE	weakly-positioned	TES｜Promoter｜Enhancer	chr1	161334151	161334151	chr1_161364476_161364633	chr1_161364856_161365256,chr1_161364354_161364754	chr1_161364367_161364754,chr1_161364754_161365153
CPHS000087127	predicted	chr1	161364944	161365062	FALSE	well-positioned	TES｜Promoter	chr1	161334734	161334734	chr1_161365019_161365217	chr1_161364856_161365256	chr1_161364754_161365153
CPHS000087128	observed	chr1	161365063	161365214	FALSE	well-positioned	Promoter	chr1	161334853	161334853	chr1_161365019_161365217	chr1_161364856_161365256	chr1_161365154_161365833,chr1_161364754_161365153
CPHS000087129	observed	chr1	161366116	161366504	FALSE	weakly-positioned	TSS｜Enhancer	chr1	161335906	161335906	chr1_161366322_161366617	chr1_161366377_161366777	chr1_161365923_161366792
CPHS000087130	observed	chr1	161367572	161368426	TRUE	weakly-positioned	CTCF｜TSS｜Enhancer	chr1	161337362	161337362	chr1_161367690_161367920,chr1_161367838_161368000,chr1_161368116_161368170	chr1_161367711_161368111,chr1_161368369_161368769	chr1_161368404_161368730,chr1_161367428_161368404
CPHS000087131	observed	chr1	161369258	161370273	FALSE	weakly-positioned	TSS	chr1	161339048	161339048	chr1_161369318_161369542	NA	chr1_161369670_161370063,chr1_161369251_161369670
CPHS000087132	observed	chr1	161372488	161372632	FALSE	well-positioned	Promoter	chr1	161342278	161342278	NA	chr1_161372150_161372550	chr1_161372012_161372590
CPHS000087133	observed	chr1	161373147	161373529	FALSE	asymmetrically-positioned	Enhancer	chr1	161342937	161342937	chr1_161373222_161373466	chr1_161373165_161373565	chr1_161373443_161373802,chr1_161373101_161373443
CPHS000087134	observed	chr1	161374039	161375052	FALSE	weakly-positioned	Enhancer	chr1	161343829	161343829	chr1_161374480_161374657	chr1_161374365_161374765	chr1_161374208_161374746
CPHS000087135	observed	chr1	161376972	161377468	FALSE	weakly-positioned	Enhancer	chr1	161346762	161346762	chr1_161377123_161377280	chr1_161376973_161377373	chr1_161376980_161377720,chr1_161376362_161376980
CPHS000087136	observed	chr1	161378023	161378498	FALSE	weakly-positioned	Enhancer	chr1	161347813	161347813	chr1_161378153_161378282	chr1_161378041_161378441	chr1_161377720_161378398
CPHS000087137	observed	chr1	161378968	161379431	FALSE	asymmetrically-positioned	CTCF｜Promoter｜Enhancer	chr1	161348758	161348758	chr1_161379028_161379100,chr1_161379171_161379360	chr1_161379084_161379484	chr1_161378980_161379561
CPHS000087138	observed	chr1	161381733	161382039	FALSE	asymmetrically-positioned	CTCF｜Enhancer	chr1	161351523	161351523	chr1_161381837_161382020	chr1_161381714_161382114	chr1_161381660_161382078
CPHS000087139	observed	chr1	161382165	161383365	TRUE	asymmetrically-positioned	CTCF｜Promoter｜Enhancer	chr1	161351955	161351955	chr1_161382220_161382402,chr1_161382560_161382801,chr1_161382820_161383020	chr1_161382529_161382929,chr1_161382119_161382519	chr1_161382561_161383195,chr1_161383195_161383529,chr1_161382078_161382561
CPHS000087140	observed	chr1	161383627	161384234	FALSE	weakly-positioned	Promoter｜Enhancer	chr1	161353417	161353417	chr1_161383945_161384140,chr1_161383615_161383757	chr1_161383636_161384036	chr1_161383529_161384096
CPHS000087141	observed	chr1	161386544	161387088	FALSE	weakly-positioned	Enhancer	chr1	161356334	161356334	chr1_161386581_161386800,chr1_161386441_161386660	chr1_161386162_161386562	chr1_161386640_161387165,chr1_161386078_161386640
CPHS000087142	observed	chr1	161388725	161388949	FALSE	well-positioned	CTCF｜Enhancer	chr1	161358515	161358515	chr1_161388742_161388927,chr1_161388928_161389258	NA	chr1_161388543_161389129
CPHS000087143	observed	chr1	161389597	161390915	TRUE	asymmetrically-positioned	CTCF｜Promoter｜Enhancer	chr1	161359387	161359387	chr1_161389879_161390100,chr1_161390100_161390340,chr1_161390340_161390580,chr1_161390580_161390780	chr1_161389978_161390378,chr1_161390430_161390830,chr1_161389533_161389933	chr1_161390127_161391244,chr1_161389364_161390127
CPHS000087144	predicted	chr1	161392666	161393166	FALSE	weakly-positioned	Enhancer	chr1	161362456	161362456	NA	NA	chr1_161392895_161393291,chr1_161392421_161392861
CPHS000087145	observed	chr1	161397883	161398537	FALSE	weakly-positioned	Promoter｜Enhancer	chr1	161367673	161367673	chr1_161397966_161398080,chr1_161398120_161398369,chr1_161398160_161398540	chr1_161398055_161398455,chr1_161398499_161398899	chr1_161397854_161398683
CPHS000087146	observed	chr1	161398537	161398857	FALSE	asymmetrically-positioned	Promoter｜Enhancer	chr1	161368327	161368327	chr1_161398160_161398540	chr1_161398499_161398899	chr1_161398683_161399374,chr1_161397854_161398683
CPHS000087147	observed	chr1	161398976	161400778	TRUE	weakly-positioned	Promoter｜Enhancer	chr1	161368766	161368766	chr1_161399085_161399184,chr1_161399276_161399500,chr1_161399560_161399900,chr1_161399900_161400120,chr1_161400120_161400360,chr1_161400300_161400565,chr1_161400486_161400680,chr1_161400600_161400800	chr1_161399216_161399616,chr1_161399620_161400020,chr1_161400314_161400714	chr1_161399374_161400272,chr1_161400272_161400902,chr1_161398683_161399374
CPHS000087148	observed	chr1	161402334	161402825	FALSE	weakly-positioned	Promoter｜Enhancer	chr1	161372124	161372124	chr1_161402480_161402680,chr1_161402574_161402780	NA	chr1_161402405_161402800,chr1_161402146_161402405
CPHS000087149	predicted	chr1	161404076	161404576	FALSE	weakly-positioned	Promoter｜Enhancer	chr1	161373866	161373866	chr1_161404160_161404340,chr1_161404540_161404572	NA	chr1_161403805_161404330
CPHS000087150	observed	chr1	161404984	161405493	FALSE	asymmetrically-positioned	Enhancer	chr1	161374774	161374774	NA	chr1_161405051_161405451	NA
CPHS000087151	observed	chr1	161405609	161405857	FALSE	well-positioned	Enhancer	chr1	161375399	161375399	chr1_161405693_161405803	NA	NA
CPHS000087152	observed	chr1	161406131	161406323	FALSE	well-positioned	Enhancer	chr1	161375921	161375921	NA	NA	chr1_161405992_161406231
CPHS000087153	predicted	chr1	161406324	161406566	FALSE	asymmetrically-positioned	NA	chr1	161376114	161376114	NA	NA	NA
CPHS000087154	observed	chr1	161406567	161406901	FALSE	asymmetrically-positioned	NA	chr1	161376357	161376357	NA	NA	NA
CPHS000087155	observed	chr1	161407509	161408347	FALSE	weakly-positioned	Promoter｜Enhancer	chr1	161377299	161377299	chr1_161407627_161407888,chr1_161407835_161408084,chr1_161408166_161408297	chr1_161407626_161408026,chr1_161408083_161408483	chr1_161407583_161407789
CPHS000087156	observed	chr1	161408347	161409259	FALSE	weakly-positioned	Promoter｜Enhancer	chr1	161378137	161378137	chr1_161408546_161408843,chr1_161408783_161408995	chr1_161408680_161409080,chr1_161408083_161408483	NA
CPHS000087157	observed	chr1	161409584	161410599	FALSE	asymmetrically-positioned	Promoter｜Enhancer	chr1	161379374	161379374	chr1_161409820_161409912,chr1_161409939_161410060,chr1_161410278_161410418,chr1_161410420_161410680	chr1_161409851_161410251,chr1_161410588_161410988	chr1_161410291_161410582
CPHS000087158	predicted	chr1	161410600	161410735	FALSE	well-positioned	Promoter｜Enhancer	chr1	161380390	161380390	chr1_161410720_161410920,chr1_161410420_161410680	chr1_161410588_161410988	chr1_161410640_161411524
CPHS000087159	observed	chr1	161410736	161411137	FALSE	weakly-positioned	Promoter｜Enhancer	chr1	161380526	161380526	chr1_161410740_161411180,chr1_161411039_161411095,chr1_161410720_161410920	chr1_161410588_161410988	chr1_161410640_161411524
CPHS000087160	observed	chr1	161411942	161413122	FALSE	weakly-positioned	Promoter｜Enhancer	chr1	161381732	161381732	chr1_161412040_161412200,chr1_161412439_161412575,chr1_161412874_161412942,chr1_161413000_161413320,chr1_161413120_161413300	chr1_161412319_161412719,chr1_161413010_161413410	chr1_161412264_161412948
CPHS000087161	observed	chr1	161417627	161418112	FALSE	weakly-positioned	Enhancer	chr1	161387417	161387417	chr1_161417662_161417817,chr1_161417983_161418120,chr1_161417540_161417740	NA	chr1_161417967_161418291,chr1_161417213_161417922
CPHS000087162	observed	chr1	161419062	161419266	FALSE	well-positioned	Enhancer	chr1	161388852	161388852	chr1_161419100_161419280,chr1_161419240_161419380	NA	chr1_161418932_161419328
CPHS000087163	observed	chr1	161419397	161420348	FALSE	weakly-positioned	NA	chr1	161389187	161389187	chr1_161419420_161419497,chr1_161419771_161419822,chr1_161419900_161419980,chr1_161420165_161420344	NA	chr1_161419328_161420606
CPHS000087164	predicted	chr1	161420349	161420499	FALSE	asymmetrically-positioned	Promoter	chr1	161390139	161390139	NA	NA	chr1_161419328_161420606
CPHS000087165	observed	chr1	161420500	161421474	FALSE	weakly-positioned	Promoter｜Enhancer	chr1	161390290	161390290	chr1_161420860_161421060,chr1_161421120_161421340	chr1_161420867_161421267	chr1_161420651_161421401,chr1_161421401_161421814,chr1_161419328_161420606
CPHS000087166	observed	chr1	161421532	161422936	TRUE	weakly-positioned	Promoter｜Enhancer	chr1	161391322	161391322	chr1_161421560_161421800,chr1_161421887_161421940,chr1_161422000_161422241	chr1_161421952_161422352,chr1_161421481_161421881	chr1_161421814_161422491,chr1_161421401_161421814
CPHS000087167	predicted	chr1	161422937	161423099	FALSE	well-positioned	Promoter	chr1	161392727	161392727	NA	NA	chr1_161423083_161423657
CPHS000087168	observed	chr1	161424660	161425069	FALSE	weakly-positioned	Promoter	chr1	161394450	161394450	chr1_161424678_161424867,chr1_161424800_161425020,chr1_161425040_161425140	NA	chr1_161425062_161425324,chr1_161424652_161425062
CPHS000087169	observed	chr1	161426827	161427049	FALSE	well-positioned	Promoter	chr1	161396617	161396617	chr1_161426860_161427013	NA	chr1_161426667_161427251
CPHS000087170	observed	chr1	161427075	161428804	FALSE	weakly-positioned	Promoter｜Enhancer	chr1	161396865	161396865	chr1_161427580_161427700,chr1_161427736_161427960,chr1_161427920_161428059,chr1_161428060_161428300,chr1_161428400_161428495,chr1_161428500_161428560	chr1_161427988_161428388	chr1_161427251_161427501,chr1_161427501_161429002,chr1_161426667_161427251
CPHS000087171	observed	chr1	161434419	161434621	FALSE	well-positioned	NA	chr1	161404209	161404209	chr1_161434432_161434551	NA	NA
CPHS000087172	observed	chr1	161439695	161440177	FALSE	asymmetrically-positioned	CTCF｜Promoter｜Enhancer	chr1	161409485	161409485	chr1_161439920_161440180,chr1_161440059_161440240,chr1_161439580_161439720,chr1_161439681_161439871	chr1_161439802_161440202	chr1_161439607_161440286
CPHS000087173	observed	chr1	161440177	161441059	TRUE	weakly-positioned	CTCF｜Promoter｜Enhancer	chr1	161409967	161409967	chr1_161440360_161440559,chr1_161440580_161440800,chr1_161439920_161440180,chr1_161440059_161440240	chr1_161440231_161440631,chr1_161440660_161441060,chr1_161439802_161440202	chr1_161440286_161440980,chr1_161439607_161440286
CPHS000087174	observed	chr1	161441383	161442785	FALSE	weakly-positioned	Promoter｜Enhancer	chr1	161411173	161411173	chr1_161441409_161441532	NA	NA
CPHS000087175	observed	chr1	161442989	161443407	FALSE	asymmetrically-positioned	Promoter｜Enhancer	chr1	161412779	161412779	NA	NA	NA
CPHS000087176	observed	chr1	161443407	161443936	FALSE	asymmetrically-positioned	Promoter｜Enhancer	chr1	161413197	161413197	NA	NA	NA
CPHS000087177	observed	chr1	161444243	161445714	FALSE	weakly-positioned	Promoter	chr1	161414033	161414033	chr1_161444405_161444476	NA	NA
CPHS000087178	observed	chr1	161445955	161447738	FALSE	weakly-positioned	Promoter	chr1	161415745	161415745	NA	NA	NA
CPHS000087179	observed	chr1	161447738	161448371	FALSE	weakly-positioned	Promoter	chr1	161417528	161417528	NA	NA	NA
CPHS000087180	observed	chr1	161448548	161449459	FALSE	weakly-positioned	NA	chr1	161418338	161418338	NA	NA	NA
CPHS000087181	observed	chr1	161449854	161450056	FALSE	well-positioned	NA	chr1	161419644	161419644	NA	NA	NA
CPHS000087182	observed	chr1	161450483	161451149	FALSE	weakly-positioned	NA	chr1	161420273	161420273	NA	NA	NA
CPHS000087183	observed	chr1	161451605	161452446	FALSE	weakly-positioned	NA	chr1	161421395	161421395	NA	NA	NA
CPHS000087184	observed	chr1	161452446	161453045	FALSE	weakly-positioned	NA	chr1	161422236	161422236	NA	NA	NA
CPHS000087185	observed	chr1	161453398	161455732	TRUE	weakly-positioned	NA	chr1	161423188	161423188	NA	NA	NA
CPHS000087186	observed	chr1	161456671	161457463	FALSE	weakly-positioned	Promoter｜Enhancer	chr1	161426461	161426461	chr1_161457304_161457422	NA	NA
CPHS000087187	observed	chr1	161457938	161458591	FALSE	weakly-positioned	NA	chr1	161427728	161427728	NA	NA	NA
CPHS000087188	observed	chr1	161459073	161459782	FALSE	weakly-positioned	NA	chr1	161428863	161428863	chr1_161459204_161459307,chr1_161459555_161459619	NA	chr1_161459175_161459448
CPHS000087189	observed	chr1	161460208	161460449	FALSE	asymmetrically-positioned	NA	chr1	161429998	161429998	NA	NA	NA
CPHS000087190	observed	chr1	161460743	161462536	FALSE	weakly-positioned	NA	chr1	161430533	161430533	NA	NA	NA
CPHS000087191	observed	chr1	161462536	161463161	FALSE	weakly-positioned	NA	chr1	161432326	161432326	NA	NA	NA
CPHS000087192	observed	chr1	161463320	161464174	FALSE	weakly-positioned	NA	chr1	161433110	161433110	NA	NA	NA
CPHS000087193	observed	chr1	161464707	161464860	FALSE	well-positioned	NA	chr1	161434497	161434497	NA	NA	NA
CPHS000087194	observed	chr1	161465288	161465934	FALSE	weakly-positioned	NA	chr1	161435078	161435078	NA	NA	NA
CPHS000087195	observed	chr1	161466423	161467216	FALSE	weakly-positioned	NA	chr1	161436213	161436213	NA	NA	NA
CPHS000087196	observed	chr1	161467216	161467836	FALSE	weakly-positioned	NA	chr1	161437006	161437006	NA	NA	NA
CPHS000087197	observed	chr1	161468083	161469950	TRUE	weakly-positioned	NA	chr1	161437873	161437873	NA	NA	NA
CPHS000087198	observed	chr1	161469950	161470535	FALSE	weakly-positioned	NA	chr1	161439740	161439740	NA	NA	NA
CPHS000087199	observed	chr1	161470684	161471572	FALSE	weakly-positioned	NA	chr1	161440474	161440474	NA	NA	NA
CPHS000087200	observed	chr1	161471572	161472300	FALSE	weakly-positioned	Promoter	chr1	161441362	161441362	NA	NA	NA
CPHS000087201	observed	chr1	161472705	161473051	FALSE	asymmetrically-positioned	Promoter｜Enhancer	chr1	161442495	161442495	chr1_161472880_161473280,chr1_161472700_161472960	chr1_161472696_161473096	chr1_161472517_161473238
CPHS000087202	predicted	chr1	161473802	161474302	FALSE	weakly-positioned	Promoter	chr1	161443592	161443592	chr1_161474100_161474200	chr1_161473417_161473817	chr1_161473238_161473904
CPHS000087203	observed	chr1	161479185	161479427	FALSE	well-positioned	NA	chr1	161448975	161448975	NA	NA	chr1_161479032_161479468
CPHS000087204	predicted	chr1	161479428	161480178	FALSE	weakly-positioned	NA	chr1	161449218	161449218	NA	NA	chr1_161479595_161479878,chr1_161479032_161479468
CPHS000087205	observed	chr1	161480260	161481215	FALSE	weakly-positioned	Promoter｜Enhancer	chr1	161450050	161450050	chr1_161480535_161480966,chr1_161480860_161481060,chr1_161481059_161481221	chr1_161480744_161481144	chr1_161480265_161480767,chr1_161480767_161481268
CPHS000087206	predicted	chr1	161481216	161481555	FALSE	weakly-positioned	Promoter｜Enhancer	chr1	161451006	161451006	chr1_161481343_161481395,chr1_161481495_161481549,chr1_161481059_161481221	NA	chr1_161481537_161482189,chr1_161480767_161481268
CPHS000087207	observed	chr1	161481556	161482199	FALSE	weakly-positioned	Enhancer	chr1	161451346	161451346	chr1_161481740_161481955,chr1_161482140_161482287	chr1_161481672_161482072	chr1_161482189_161482499,chr1_161481537_161482189
CPHS000087208	observed	chr1	161483256	161483712	FALSE	weakly-positioned	CTCF	chr1	161453046	161453046	chr1_161483482_161483628	NA	chr1_161483491_161483652,chr1_161483138_161483491
CPHS000087209	observed	chr1	161484658	161484962	FALSE	asymmetrically-positioned	CTCF	chr1	161454448	161454448	chr1_161484741_161484900	chr1_161484624_161485024	chr1_161484622_161485028
CPHS000087210	predicted	chr1	161485213	161485713	FALSE	weakly-positioned	CTCF	chr1	161455003	161455003	NA	NA	chr1_161485415_161485706,chr1_161485045_161485352
CPHS000087211	observed	chr1	161487018	161488000	FALSE	asymmetrically-positioned	CTCF｜Promoter｜Enhancer	chr1	161456808	161456808	chr1_161487138_161487280,chr1_161487320_161487513,chr1_161487575_161487743,chr1_161487986_161488040	chr1_161487385_161487785,chr1_161487917_161488317,chr1_161486983_161487383	chr1_161487484_161488040,chr1_161486834_161487484
CPHS000087212	observed	chr1	161488079	161488350	FALSE	well-positioned	CTCF｜Promoter｜Enhancer	chr1	161457869	161457869	chr1_161488086_161488252	chr1_161487917_161488317	chr1_161488040_161488383
CPHS000087213	observed	chr1	161488663	161488841	FALSE	well-positioned	CTCF｜Enhancer	chr1	161458453	161458453	chr1_161488759_161488887	NA	chr1_161488558_161489074
CPHS000087214	observed	chr1	161490913	161491172	FALSE	well-positioned	Promoter｜Enhancer	chr1	161460703	161460703	chr1_161490787_161491100	NA	NA
CPHS000087215	observed	chr1	161491454	161492106	FALSE	asymmetrically-positioned	Promoter｜Enhancer	chr1	161461244	161461244	chr1_161491500_161491700,chr1_161491612_161491852,chr1_161491900_161492260	chr1_161491414_161491814	chr1_161491422_161492173
CPHS000087216	observed	chr1	161492853	161493254	FALSE	weakly-positioned	Enhancer	chr1	161462643	161462643	chr1_161492900_161493200	chr1_161492788_161493188	chr1_161492884_161493272,chr1_161492173_161492884
CPHS000087217	observed	chr1	161493958	161494751	FALSE	weakly-positioned	CTCF｜Enhancer	chr1	161463748	161463748	chr1_161494183_161494351,chr1_161494440_161494660	chr1_161494025_161494425	chr1_161494100_161494925
CPHS000087218	observed	chr1	161498036	161498273	FALSE	well-positioned	Enhancer	chr1	161467826	161467826	chr1_161498060_161498260	NA	chr1_161497839_161498376
CPHS000087219	observed	chr1	161498686	161499087	FALSE	weakly-positioned	Promoter｜Enhancer	chr1	161468476	161468476	chr1_161498720_161499000	chr1_161498607_161499007	chr1_161498376_161499225
CPHS000087220	observed	chr1	161499087	161500956	FALSE	weakly-positioned	Promoter｜Enhancer	chr1	161468877	161468877	chr1_161499280_161499409,chr1_161499776_161499965,chr1_161500249_161500460,chr1_161500380_161500660,chr1_161500645_161500854,chr1_161500720_161501113	chr1_161499121_161499521,chr1_161499679_161500079,chr1_161500145_161500545	chr1_161499225_161499412,chr1_161499464_161500135,chr1_161500135_161500462,chr1_161500462_161500916,chr1_161500916_161501364,chr1_161498376_161499225
CPHS000087221	observed	chr1	161502215	161502491	FALSE	asymmetrically-positioned	Enhancer	chr1	161472005	161472005	chr1_161502380_161502740,chr1_161502145_161502380	NA	chr1_161501961_161502936
CPHS000087222	observed	chr1	161503062	161503377	FALSE	asymmetrically-positioned	Enhancer	chr1	161472852	161472852	chr1_161503118_161503320	chr1_161503002_161503402	chr1_161502936_161503492
CPHS000087223	observed	chr1	161505043	161506136	FALSE	weakly-positioned	TSS｜Enhancer	chr1	161474833	161474833	chr1_161505280_161505494,chr1_161505701_161505873,chr1_161505740_161506140,chr1_161505880_161506409	chr1_161505191_161505591,chr1_161505611_161506011	chr1_161505746_161506473,chr1_161505014_161505746
CPHS000087224	observed	chr1	161506136	161507703	FALSE	weakly-positioned	TSS｜Enhancer	chr1	161475926	161475926	chr1_161506617_161506803,chr1_161506720_161506940,chr1_161506900_161507076,chr1_161507040_161507208,chr1_161507328_161507385,chr1_161507378_161507480,chr1_161507640_161507782,chr1_161505740_161506140,chr1_161505880_161506409	chr1_161506435_161506835,chr1_161506887_161507287	chr1_161506539_161507342,chr1_161507342_161507857,chr1_161505746_161506473
CPHS000087225	observed	chr1	161510374	161511004	FALSE	weakly-positioned	TES｜Promoter｜Enhancer	chr1	161480164	161480164	chr1_161510600_161510760,chr1_161510940_161511200,chr1_161509955_161510395	NA	chr1_161510460_161510923,chr1_161510923_161511576
CPHS000087226	observed	chr1	161511004	161511436	FALSE	weakly-positioned	TSS｜Enhancer	chr1	161480794	161480794	chr1_161511170_161511400,chr1_161510940_161511200	chr1_161511079_161511479	chr1_161510923_161511576
CPHS000087227	observed	chr1	161511436	161512014	FALSE	weakly-positioned	TSS｜Enhancer	chr1	161481226	161481226	chr1_161511560_161511712,chr1_161511608_161512000,chr1_161511883_161512064	chr1_161511079_161511479	chr1_161511672_161512087,chr1_161510923_161511576
CPHS000087228	observed	chr1	161512090	161514714	FALSE	weakly-positioned	TSS｜Enhancer	chr1	161481880	161481880	chr1_161512629_161512976,chr1_161513080_161513153,chr1_161513586_161513698,chr1_161513680_161513780,chr1_161513889_161514013,chr1_161514000_161514269,chr1_161514160_161514340	chr1_161512947_161513347,chr1_161513537_161513937	chr1_161512736_161513062
CPHS000087229	observed	chr1	161515501	161515940	FALSE	weakly-positioned	TSS｜Enhancer	chr1	161485291	161485291	chr1_161515520_161515680	NA	NA
CPHS000087230	observed	chr1	161517173	161517721	FALSE	weakly-positioned	TSS｜Enhancer	chr1	161486963	161486963	NA	chr1_161517102_161517502	NA
CPHS000087231	observed	chr1	161518166	161518336	FALSE	well-positioned	TSS	chr1	161487956	161487956	NA	NA	NA
CPHS000087232	predicted	chr1	161518337	161518837	FALSE	weakly-positioned	TSS	chr1	161488127	161488127	NA	NA	NA
CPHS000087233	predicted	chr1	161521087	161521587	FALSE	weakly-positioned	NA	chr1	161490877	161490877	chr1_161521440_161521600	NA	NA
CPHS000087234	predicted	chr1	161522587	161523087	FALSE	weakly-positioned	TSS｜Enhancer	chr1	161492377	161492377	chr1_161522600_161522780,chr1_161522780_161522953,chr1_161523024_161523318	NA	NA
CPHS000087235	observed	chr1	161523189	161523373	FALSE	well-positioned	TSS｜Enhancer	chr1	161492979	161492979	chr1_161523024_161523318	NA	NA
CPHS000087236	observed	chr1	161523378	161525360	TRUE	weakly-positioned	TSS｜Enhancer	chr1	161493168	161493168	chr1_161523382_161523436,chr1_161523542_161523752,chr1_161523740_161523794,chr1_161523804_161524000,chr1_161523860_161524060,chr1_161524124_161524183,chr1_161524219_161524447,chr1_161524998_161525040,chr1_161525103_161525270	chr1_161523732_161524132,chr1_161524150_161524550,chr1_161525330_161525730	chr1_161523579_161524158,chr1_161524158_161524702,chr1_161524927_161525484
CPHS000087237	observed	chr1	161525360	161525675	FALSE	asymmetrically-positioned	TSS｜Enhancer	chr1	161495150	161495150	chr1_161525460_161525620	chr1_161525330_161525730	chr1_161524927_161525484
CPHS000087238	observed	chr1	161529584	161531599	TRUE	weakly-positioned	CTCF｜Promoter｜Enhancer	chr1	161499374	161499374	chr1_161529713_161529900,chr1_161529861_161530040,chr1_161530020_161530091,chr1_161530120_161530300,chr1_161530260_161530454,chr1_161530540_161530563,chr1_161530840_161531114,chr1_161531100_161531300,chr1_161531493_161531656,chr1_161529540_161529736	chr1_161529665_161530065,chr1_161530224_161530624,chr1_161530865_161531265	chr1_161530087_161530654,chr1_161530654_161531456,chr1_161531456_161531916,chr1_161529401_161530051
CPHS000087239	observed	chr1	161531982	161532207	FALSE	well-positioned	Promoter｜Enhancer	chr1	161501772	161501772	chr1_161531999_161532220	chr1_161531922_161532322	chr1_161531916_161532372
CPHS000087240	observed	chr1	161532341	161533450	FALSE	weakly-positioned	Promoter｜Enhancer	chr1	161502131	161502131	chr1_161532360_161532540,chr1_161532550_161532600,chr1_161532640_161532904,chr1_161532720_161533120,chr1_161532960_161533160,chr1_161533293_161533433	chr1_161532812_161533212	chr1_161532372_161532968,chr1_161532968_161533426,chr1_161531916_161532372
CPHS000087241	predicted	chr1	161533451	161533951	FALSE	weakly-positioned	Promoter｜Enhancer	chr1	161503241	161503241	NA	NA	NA
CPHS000087242	observed	chr1	161534056	161534399	FALSE	asymmetrically-positioned	Enhancer	chr1	161503846	161503846	chr1_161534018_161534244	NA	NA
CPHS000087243	observed	chr1	161537867	161538405	FALSE	weakly-positioned	NA	chr1	161507657	161507657	NA	NA	NA
CPHS000087244	observed	chr1	161539471	161541251	TRUE	weakly-positioned	Promoter｜Enhancer	chr1	161509261	161509261	chr1_161539760_161540000,chr1_161540113_161540400,chr1_161540541_161540696,chr1_161540680_161540960,chr1_161539279_161539600	chr1_161539503_161539903,chr1_161539996_161540396,chr1_161540643_161541043	chr1_161539713_161540656,chr1_161540711_161540901,chr1_161539378_161539603
CPHS000087245	observed	chr1	161541844	161542781	FALSE	weakly-positioned	TES｜Promoter｜Enhancer	chr1	161511634	161511634	chr1_161542068_161542247,chr1_161542160_161542420,chr1_161542490_161542700,chr1_161541820_161542040	chr1_161541979_161542379	chr1_161541941_161542310
CPHS000087246	observed	chr1	161543129	161543514	FALSE	asymmetrically-positioned	Promoter｜Enhancer	chr1	161512919	161512919	chr1_161543240_161543420	NA	NA
CPHS000087247	observed	chr1	161543616	161543956	FALSE	asymmetrically-positioned	Promoter｜Enhancer	chr1	161513406	161513406	NA	NA	NA
CPHS000087248	observed	chr1	161544965	161545727	FALSE	weakly-positioned	Promoter｜Enhancer	chr1	161514755	161514755	chr1_161545440_161545620	chr1_161545323_161545723	chr1_161545341_161545730
CPHS000087249	observed	chr1	161546244	161546504	FALSE	well-positioned	Promoter｜Enhancer	chr1	161516034	161516034	chr1_161546180_161546360	NA	NA
CPHS000087250	observed	chr1	161548063	161549388	FALSE	weakly-positioned	TSS｜Enhancer	chr1	161517853	161517853	chr1_161548140_161548212,chr1_161548460_161548620	chr1_161548811_161549211	NA
CPHS000087251	observed	chr1	161549388	161550270	FALSE	weakly-positioned	TSS｜Enhancer	chr1	161519178	161519178	chr1_161549760_161549922	chr1_161549630_161550030	chr1_161549738_161550013
CPHS000087252	observed	chr1	161550441	161550918	FALSE	weakly-positioned	TSS｜Enhancer	chr1	161520231	161520231	NA	NA	NA
CPHS000087253	observed	chr1	161551028	161551290	FALSE	well-positioned	TSS｜Enhancer	chr1	161520818	161520818	chr1_161551100_161551241	chr1_161550962_161551362	chr1_161551111_161551315
CPHS000087254	observed	chr1	161553652	161554269	FALSE	weakly-positioned	Promoter｜Enhancer	chr1	161523442	161523442	chr1_161553968_161554137	chr1_161553877_161554277	NA
CPHS000087255	observed	chr1	161554269	161554721	FALSE	weakly-positioned	Promoter｜Enhancer	chr1	161524059	161524059	chr1_161554440_161554600	chr1_161553877_161554277	NA
CPHS000087256	observed	chr1	161554760	161555776	FALSE	weakly-positioned	Promoter｜Enhancer	chr1	161524550	161524550	chr1_161554920_161555079	chr1_161554999_161555399	NA
CPHS000087257	observed	chr1	161556972	161557391	FALSE	weakly-positioned	Enhancer	chr1	161526762	161526762	chr1_161557000_161557220,chr1_161557201_161557340	chr1_161556971_161557371	NA
CPHS000087258	predicted	chr1	161557392	161557892	FALSE	weakly-positioned	Enhancer	chr1	161527182	161527182	NA	NA	NA
CPHS000087259	observed	chr1	161557993	161558444	FALSE	weakly-positioned	Enhancer	chr1	161527783	161527783	chr1_161558200_161558360,chr1_161557980_161558180	chr1_161558000_161558400	NA
CPHS000087260	observed	chr1	161558558	161559383	FALSE	weakly-positioned	Enhancer	chr1	161528348	161528348	NA	NA	NA
CPHS000087261	observed	chr1	161560993	161561738	FALSE	asymmetrically-positioned	CTCF｜Promoter｜Enhancer	chr1	161530783	161530783	chr1_161561180_161561320,chr1_161561420_161561581,chr1_161560981_161561140	chr1_161561290_161561690	chr1_161561347_161561631
CPHS000087262	observed	chr1	161562219	161563135	FALSE	weakly-positioned	CTCF｜Promoter｜Enhancer	chr1	161532009	161532009	chr1_161562420_161562527,chr1_161562718_161562780	NA	NA
CPHS000087263	predicted	chr1	161564636	161565136	FALSE	weakly-positioned	Enhancer	chr1	161534426	161534426	NA	NA	NA
CPHS000087264	observed	chr1	161565199	161567005	FALSE	weakly-positioned	Enhancer	chr1	161534989	161534989	chr1_161566240_161566420,chr1_161566460_161566654	chr1_161566146_161566546	chr1_161566225_161566586
CPHS000087265	observed	chr1	161569152	161569565	FALSE	weakly-positioned	Enhancer	chr1	161538942	161538942	chr1_161569220_161569343	NA	NA
CPHS000087266	observed	chr1	161571549	161572466	FALSE	weakly-positioned	Enhancer	chr1	161541339	161541339	chr1_161572219_161572520	NA	NA
CPHS000087267	observed	chr1	161576594	161577089	FALSE	weakly-positioned	Enhancer	chr1	161546384	161546384	NA	NA	NA
CPHS000087268	observed	chr1	161578153	161578700	FALSE	weakly-positioned	Enhancer	chr1	161547943	161547943	NA	NA	NA
CPHS000087269	observed	chr1	161578700	161579289	FALSE	weakly-positioned	Enhancer	chr1	161548490	161548490	NA	NA	chr1_161579215_161579532
CPHS000087270	observed	chr1	161579497	161579700	FALSE	well-positioned	TSS｜Enhancer	chr1	161549287	161549287	NA	NA	chr1_161579215_161579532
CPHS000087271	observed	chr1	161579723	161580206	FALSE	asymmetrically-positioned	TSS｜Enhancer	chr1	161549513	161549513	NA	NA	NA
CPHS000087272	observed	chr1	161580206	161580822	FALSE	weakly-positioned	TSS｜Enhancer	chr1	161549996	161549996	NA	NA	NA
CPHS000087273	observed	chr1	161580873	161582704	FALSE	weakly-positioned	TSS｜Enhancer	chr1	161550663	161550663	NA	NA	NA
CPHS000087274	observed	chr1	161582823	161583425	FALSE	weakly-positioned	TSS	chr1	161552613	161552613	NA	NA	NA
CPHS000087275	predicted	chr1	161584426	161584926	FALSE	weakly-positioned	TSS	chr1	161554216	161554216	NA	NA	NA
CPHS000087276	observed	chr1	161586323	161586490	FALSE	well-positioned	NA	chr1	161556113	161556113	NA	NA	NA
CPHS000087277	observed	chr1	161588214	161589272	FALSE	weakly-positioned	Enhancer	chr1	161558004	161558004	chr1_161589167_161589280	NA	NA
CPHS000087278	observed	chr1	161589272	161590394	FALSE	weakly-positioned	TSS｜Enhancer	chr1	161559062	161559062	chr1_161589300_161589520,chr1_161589500_161589680,chr1_161589888_161590035,chr1_161589167_161589280	chr1_161589363_161589763	chr1_161589358_161589739
CPHS000087279	observed	chr1	161591614	161592154	FALSE	weakly-positioned	TSS	chr1	161561404	161561404	chr1_161591840_161591980	NA	NA
CPHS000087280	observed	chr1	161592427	161593098	FALSE	weakly-positioned	TSS｜Enhancer	chr1	161562217	161562217	chr1_161592684_161592810,chr1_161592967_161593078	NA	NA
CPHS000087281	observed	chr1	161593098	161594109	FALSE	weakly-positioned	TSS｜Enhancer	chr1	161562888	161562888	chr1_161593197_161593360,chr1_161593480_161593677	chr1_161593098_161593498	NA
CPHS000087282	observed	chr1	161594109	161594678	FALSE	weakly-positioned	TSS｜Enhancer	chr1	161563899	161563899	chr1_161594220_161594360,chr1_161594420_161594550,chr1_161594540_161594686	chr1_161594579_161594979	NA
CPHS000087283	observed	chr1	161594678	161595160	FALSE	weakly-positioned	TSS｜Enhancer	chr1	161564468	161564468	chr1_161594728_161594891,chr1_161594540_161594686	chr1_161594579_161594979	NA
CPHS000087284	observed	chr1	161595160	161596441	FALSE	weakly-positioned	TSS	chr1	161564950	161564950	chr1_161595245_161595360,chr1_161595322_161595540,chr1_161595523_161595677,chr1_161595593_161595820,chr1_161595780_161595987,chr1_161595980_161596082	chr1_161595557_161595957	NA
CPHS000087285	observed	chr1	161598972	161599403	FALSE	weakly-positioned	Promoter|Enhancer	chr1	161568762	161568762	chr1_161599245_161599340,chr1_161598864_161598980	chr1_161598752_161599152	NA
CPHS000087286	predicted	chr1	161599654	161600154	FALSE	weakly-positioned	TES	chr1	161569444	161569444	NA	NA	NA
CPHS000087287	observed	chr1	161600561	161600887	FALSE	asymmetrically-positioned	NA	chr1	161570351	161570351	chr1_161600877_161601022	NA	NA
CPHS000087288	observed	chr1	161601430	161601661	FALSE	well-positioned	NA	chr1	161571220	161571220	chr1_161601420_161601551	NA	NA
CPHS000087289	predicted	chr1	161602412	161602912	FALSE	weakly-positioned	NA	chr1	161572202	161572202	chr1_161602388_161602499	NA	NA
CPHS000087290	predicted	chr1	161603662	161605412	FALSE	weakly-positioned	TSS｜Enhancer	chr1	161573452	161573452	chr1_161604240_161604310,chr1_161604720_161604940,chr1_161605125_161605220	NA	chr1_161605384_161605715
CPHS000087291	observed	chr1	161605570	161607482	TRUE	weakly-positioned	TSS｜Enhancer	chr1	161575360	161575360	chr1_161605633_161605700,chr1_161605806_161605883,chr1_161605880_161606080	chr1_161605789_161606189	chr1_161605725_161606381,chr1_161605384_161605715
CPHS000087292	predicted	chr1	161607733	161608233	FALSE	weakly-positioned	TSS	chr1	161577523	161577523	chr1_161607760_161607809	chr1_161607788_161608188	NA
CPHS000087293	observed	chr1	161611238	161611711	FALSE	weakly-positioned	Promoter｜Enhancer	chr1	161581028	161581028	chr1_161611340_161611539,chr1_161611467_161611640	NA	chr1_161611706_161612247,chr1_161611097_161611527
CPHS000087294	observed	chr1	161611899	161613451	TRUE	weakly-positioned	Promoter｜Enhancer	chr1	161581689	161581689	chr1_161611900_161611960,chr1_161611916_161612049,chr1_161612100_161612256,chr1_161612440_161612660,chr1_161612640_161612840,chr1_161612980_161613039,chr1_161613240_161613395	chr1_161612333_161612733,chr1_161613118_161613518,chr1_161611778_161612178	chr1_161612247_161613172,chr1_161613262_161613426,chr1_161611706_161612247
CPHS000087295	predicted	chr1	161613952	161614452	FALSE	weakly-positioned	NA	chr1	161583742	161583742	chr1_161614027_161614194	NA	NA
CPHS000087296	observed	chr1	161616482	161616886	FALSE	weakly-positioned	Promoter|Enhancer	chr1	161586272	161586272	NA	NA	chr1_161616419_161616812
CPHS000087297	predicted	chr1	161616887	161617387	FALSE	weakly-positioned	NA	chr1	161586677	161586677	NA	NA	NA
CPHS000087298	observed	chr1	161620770	161622068	FALSE	weakly-positioned	Promoter｜Enhancer	chr1	161590560	161590560	chr1_161621140_161621400,chr1_161621400_161621580,chr1_161621548_161621780,chr1_161622053_161622180	chr1_161621401_161621801,chr1_161622047_161622447	chr1_161621125_161622052
CPHS000087299	observed	chr1	161622068	161622715	FALSE	asymmetrically-positioned	Promoter｜Enhancer	chr1	161591858	161591858	chr1_161622200_161622399,chr1_161622368_161622428,chr1_161622053_161622180	chr1_161622047_161622447	chr1_161622142_161622466
CPHS000087300	observed	chr1	161623242	161624222	FALSE	weakly-positioned	TES｜Promoter｜Enhancer	chr1	161593032	161593032	chr1_161623360_161623600,chr1_161623420_161623660,chr1_161623663_161623840,chr1_161623900_161624081	chr1_161623294_161623694,chr1_161623732_161624132	chr1_161623279_161623683,chr1_161623688_161624114
CPHS000087301	observed	chr1	161624550	161625399	FALSE	weakly-positioned	Promoter｜Enhancer	chr1	161594340	161594340	chr1_161624695_161624880	NA	chr1_161624675_161624866
CPHS000087302	observed	chr1	161626146	161626821	FALSE	weakly-positioned	Promoter｜Enhancer	chr1	161595936	161595936	chr1_161626088_161626320	chr1_161626771_161627171,chr1_161626064_161626464	NA
CPHS000087303	observed	chr1	161626821	161627160	FALSE	asymmetrically-positioned	Promoter｜Enhancer	chr1	161596611	161596611	chr1_161626860_161627040	chr1_161626771_161627171	chr1_161626846_161627056
CPHS000087304	observed	chr1	161629806	161630907	FALSE	weakly-positioned	TSS｜Enhancer	chr1	161599596	161599596	chr1_161630306_161630380,chr1_161630880_161631114	chr1_161630141_161630541	NA
CPHS000087305	observed	chr1	161630907	161631454	FALSE	weakly-positioned	TSS｜Enhancer	chr1	161600697	161600697	chr1_161631196_161631288,chr1_161631240_161631600,chr1_161630880_161631114	NA	chr1_161631033_161631449
CPHS000087306	observed	chr1	161632435	161632661	FALSE	well-positioned	TSS｜Enhancer	chr1	161602225	161602225	chr1_161632435_161632640	NA	NA
CPHS000087307	predicted	chr1	161634162	161634662	FALSE	weakly-positioned	Enhancer	chr1	161603952	161603952	NA	NA	NA
CPHS000087308	observed	chr1	161634985	161635628	FALSE	weakly-positioned	Promoter｜Enhancer	chr1	161604775	161604775	NA	chr1_161635259_161635659	NA
CPHS000087309	observed	chr1	161635715	161636053	FALSE	asymmetrically-positioned	Promoter｜Enhancer	chr1	161605505	161605505	chr1_161635760_161635980	NA	NA
CPHS000087310	observed	chr1	161636053	161637112	FALSE	weakly-positioned	Promoter｜Enhancer	chr1	161605843	161605843	chr1_161636280_161636460,chr1_161636500_161636624,chr1_161637105_161637400	chr1_161636348_161636748	NA
CPHS000087311	observed	chr1	161637742	161637938	FALSE	well-positioned	Promoter｜Enhancer	chr1	161607532	161607532	chr1_161637560_161637960	NA	NA
CPHS000087312	observed	chr1	161638301	161638926	FALSE	weakly-positioned	Enhancer	chr1	161608091	161608091	chr1_161638360_161638540,chr1_161638560_161638686	NA	NA
CPHS000087313	observed	chr1	161639353	161639553	FALSE	well-positioned	NA	chr1	161609143	161609143	chr1_161639340_161639500	NA	NA
CPHS000087314	predicted	chr1	161640804	161641304	FALSE	weakly-positioned	Enhancer	chr1	161610594	161610594	chr1_161640980_161641120	NA	NA
CPHS000087315	observed	chr1	161642341	161643088	FALSE	asymmetrically-positioned	CTCF｜Promoter｜Enhancer	chr1	161612131	161612131	chr1_161642540_161642680,chr1_161642830_161643000,chr1_161642300_161642480	chr1_161642659_161643059	chr1_161642707_161643020
CPHS000087316	observed	chr1	161643455	161644434	FALSE	weakly-positioned	CTCF｜Promoter｜Enhancer	chr1	161613245	161613245	chr1_161643548_161643845,chr1_161644064_161644140,chr1_161644244_161644333	chr1_161643835_161644235,chr1_161643424_161643824	chr1_161643410_161643761
CPHS000087317	observed	chr1	161646910	161648405	FALSE	weakly-positioned	NA	chr1	161616700	161616700	chr1_161646956_161647080,chr1_161647298_161647360,chr1_161647460_161647680,chr1_161647655_161647840,chr1_161647854_161648040	chr1_161647546_161647946	chr1_161647360_161648049
CPHS000087318	observed	chr1	161653497	161654820	FALSE	weakly-positioned	NA	chr1	161623287	161623287	chr1_161654065_161654380	NA	NA
CPHS000087319	observed	chr1	161658293	161659153	FALSE	weakly-positioned	Enhancer	chr1	161628083	161628083	NA	NA	NA
CPHS000087320	observed	chr1	161660118	161661118	FALSE	weakly-positioned	Enhancer	chr1	161629908	161629908	NA	NA	NA
CPHS000087321	observed	chr1	161661531	161662535	FALSE	weakly-positioned	TSS	chr1	161631321	161631321	NA	NA	NA
CPHS000087322	observed	chr1	161662684	161663632	FALSE	weakly-positioned	TSS	chr1	161632474	161632474	NA	NA	NA
CPHS000087323	observed	chr1	161663632	161664414	FALSE	weakly-positioned	TSS	chr1	161633422	161633422	NA	NA	NA
CPHS000087324	observed	chr1	161664627	161665122	FALSE	weakly-positioned	TSS	chr1	161634417	161634417	NA	NA	NA
CPHS000087325	predicted	chr1	161665123	161665623	FALSE	weakly-positioned	TSS	chr1	161634913	161634913	NA	NA	NA
CPHS000087326	observed	chr1	161670095	161670972	FALSE	weakly-positioned	Enhancer	chr1	161639885	161639885	NA	NA	NA
CPHS000087327	observed	chr1	161670972	161672255	FALSE	weakly-positioned	Enhancer	chr1	161640762	161640762	chr1_161671080_161671260,chr1_161671140_161671440,chr1_161671320_161671480,chr1_161671725_161671900	chr1_161671591_161671991	chr1_161671195_161671543
CPHS000087328	predicted	chr1	161672506	161673006	FALSE	weakly-positioned	Enhancer	chr1	161642296	161642296	chr1_161672540_161672700,chr1_161672800_161672998	NA	NA
CPHS000087329	observed	chr1	161673156	161674001	FALSE	weakly-positioned	NA	chr1	161642946	161642946	chr1_161673220_161673360,chr1_161673510_161673660	NA	NA
CPHS000087330	predicted	chr1	161674002	161674384	FALSE	weakly-positioned	NA	chr1	161643792	161643792	NA	NA	NA
CPHS000087331	observed	chr1	161674385	161674817	FALSE	weakly-positioned	NA	chr1	161644175	161644175	chr1_161674524_161674668,chr1_161674808_161674940	NA	NA
CPHS000087332	predicted	chr1	161674818	161674957	FALSE	well-positioned	NA	chr1	161644608	161644608	chr1_161674808_161674940	chr1_161674902_161675302	NA
CPHS000087333	observed	chr1	161674958	161675487	FALSE	weakly-positioned	Promoter|Enhancer	chr1	161644748	161644748	chr1_161675040_161675180,chr1_161675320_161675492	chr1_161674902_161675302	NA
CPHS000087334	observed	chr1	161675853	161676126	FALSE	asymmetrically-positioned	Enhancer	chr1	161645643	161645643	chr1_161676000_161676280,chr1_161675800_161676000	NA	NA
CPHS000087335	predicted	chr1	161676127	161676250	FALSE	well-positioned	Enhancer	chr1	161645917	161645917	chr1_161676000_161676280	NA	NA
CPHS000087336	observed	chr1	161676251	161676517	FALSE	well-positioned	Enhancer	chr1	161646041	161646041	chr1_161676000_161676280	chr1_161676459_161676859	chr1_161676494_161676913
CPHS000087337	observed	chr1	161676657	161677597	FALSE	weakly-positioned	TES｜Promoter｜Enhancer	chr1	161646447	161646447	chr1_161676880_161677260,chr1_161677080_161677276,chr1_161677380_161677610,chr1_161676520_161676780	chr1_161677008_161677408,chr1_161676459_161676859	chr1_161676913_161677494,chr1_161677497_161677717,chr1_161676494_161676913
CPHS000087338	observed	chr1	161678483	161678845	FALSE	asymmetrically-positioned	TES｜Enhancer	chr1	161648273	161648273	chr1_161678600_161678840,chr1_161678180_161678600	chr1_161678497_161678897	chr1_161678418_161678880
CPHS000087339	observed	chr1	161681868	161682230	FALSE	asymmetrically-positioned	Promoter|Enhancer	chr1	161651658	161651658	chr1_161681906_161682180	chr1_161681848_161682248	chr1_161681842_161682186
CPHS000087340	observed	chr1	161683862	161684125	FALSE	well-positioned	CTCF｜TSS｜Enhancer	chr1	161653652	161653652	chr1_161683908_161684068	NA	chr1_161683816_161684133
CPHS000087341	predicted	chr1	161685376	161685876	FALSE	weakly-positioned	TSS	chr1	161655166	161655166	chr1_161685480_161685660,chr1_161685680_161685881	NA	chr1_161685347_161685727
CPHS000087342	observed	chr1	161688862	161689838	FALSE	weakly-positioned	Promoter｜Enhancer	chr1	161658652	161658652	chr1_161688880_161689100,chr1_161689042_161689240,chr1_161689303_161689520,chr1_161689556_161689771,chr1_161689640_161689980	NA	chr1_161688889_161689483,chr1_161689553_161689854,chr1_161688423_161688889
CPHS000087343	observed	chr1	161691768	161692254	FALSE	weakly-positioned	Enhancer	chr1	161661558	161661558	chr1_161691940_161692141,chr1_161691680_161691820	chr1_161692197_161692597	chr1_161691571_161692223
CPHS000087344	observed	chr1	161692837	161693238	FALSE	weakly-positioned	Promoter	chr1	161662627	161662627	chr1_161693162_161693303,chr1_161692771_161692960	NA	chr1_161692841_161693150
CPHS000087345	observed	chr1	161693238	161693664	FALSE	weakly-positioned	Promoter	chr1	161663028	161663028	chr1_161693440_161693640,chr1_161693580_161693760,chr1_161693162_161693303	NA	chr1_161693402_161693564
CPHS000087346	observed	chr1	161701626	161703027	FALSE	weakly-positioned	Enhancer	chr1	161671416	161671416	chr1_161701780_161701880,chr1_161701880_161701980,chr1_161702052_161702100,chr1_161702160_161702208,chr1_161702273_161702460,chr1_161702762_161702920,chr1_161702860_161702960	chr1_161702179_161702579	chr1_161701634_161701899,chr1_161701899_161702669,chr1_161702697_161703140
CPHS000087347	observed	chr1	161705376	161706266	FALSE	weakly-positioned	TSS｜Enhancer	chr1	161675166	161675166	chr1_161705580_161705840,chr1_161706168_161706420	chr1_161705492_161705892,chr1_161706051_161706451	chr1_161705515_161706027,chr1_161706027_161706443
CPHS000087348	observed	chr1	161706266	161706883	FALSE	asymmetrically-positioned	TSS｜Enhancer	chr1	161676056	161676056	chr1_161706386_161706442,chr1_161706447_161706501,chr1_161706558_161706800,chr1_161706600_161707020,chr1_161706860_161707093,chr1_161706168_161706420	chr1_161706495_161706895,chr1_161706051_161706451	chr1_161706443_161706827,chr1_161706827_161707478,chr1_161706027_161706443
CPHS000087349	observed	chr1	161706883	161707906	FALSE	asymmetrically-positioned	TSS｜Enhancer	chr1	161676673	161676673	chr1_161707000_161707280,chr1_161707331_161707460,chr1_161707560_161707920,chr1_161706600_161707020,chr1_161706860_161707093	chr1_161706992_161707392,chr1_161706495_161706895	chr1_161707478_161708013,chr1_161706827_161707478
CPHS000087350	observed	chr1	161710608	161711199	FALSE	asymmetrically-positioned	TSS｜Enhancer	chr1	161680398	161680398	chr1_161710660_161710840	NA	chr1_161711108_161711469,chr1_161710233_161711108
CPHS000087351	observed	chr1	161711199	161711536	FALSE	asymmetrically-positioned	TSS｜Enhancer	chr1	161680989	161680989	chr1_161711320_161711448,chr1_161711480_161711840	NA	chr1_161711469_161711915,chr1_161711108_161711469
CPHS000087352	observed	chr1	161711536	161711836	FALSE	well-positioned	TSS｜Enhancer	chr1	161681326	161681326	chr1_161711720_161712080,chr1_161711480_161711840	NA	chr1_161711469_161711915
CPHS000087353	observed	chr1	161714310	161715181	FALSE	weakly-positioned	TES｜Enhancer	chr1	161684100	161684100	chr1_161714734_161714969,chr1_161715097_161715320,chr1_161714259_161714459	NA	chr1_161714600_161714955,chr1_161714955_161715526
CPHS000087354	observed	chr1	161716555	161716855	FALSE	asymmetrically-positioned	Enhancer	chr1	161686345	161686345	chr1_161716740_161717220,chr1_161716420_161716720	NA	chr1_161716770_161717029
CPHS000087355	observed	chr1	161718614	161719774	FALSE	weakly-positioned	TSS｜Enhancer	chr1	161688404	161688404	chr1_161718880_161719084,chr1_161719309_161719506	chr1_161718789_161719189,chr1_161719227_161719627	chr1_161719354_161719653,chr1_161718549_161719354
CPHS000087356	predicted	chr1	161720275	161720775	FALSE	weakly-positioned	TSS｜Enhancer	chr1	161690065	161690065	chr1_161720520_161720763	NA	chr1_161720257_161720891
CPHS000087357	observed	chr1	161720995	161721323	FALSE	weakly-positioned	TSS｜Enhancer	chr1	161690785	161690785	chr1_161721060_161721219,chr1_161721280_161721580	NA	chr1_161720917_161721347
CPHS000087358	observed	chr1	161721433	161722446	FALSE	weakly-positioned	TSS｜Enhancer	chr1	161691223	161691223	chr1_161721709_161721940,chr1_161722038_161722221,chr1_161721280_161721580	chr1_161721952_161722352	chr1_161721741_161722448,chr1_161721347_161721741
CPHS000087359	observed	chr1	161723818	161724096	FALSE	asymmetrically-positioned	TSS｜Enhancer	chr1	161693608	161693608	chr1_161723880_161724050,chr1_161723380_161723920	chr1_161723749_161724149	chr1_161723718_161724268
CPHS000087360	predicted	chr1	161724847	161725347	FALSE	weakly-positioned	TSS｜Enhancer	chr1	161694637	161694637	chr1_161725080_161725377,chr1_161724720_161725080	NA	chr1_161725151_161725507,chr1_161724297_161725151
CPHS000087361	observed	chr1	161725678	161728034	TRUE	weakly-positioned	TSS｜Enhancer	chr1	161695468	161695468	chr1_161725680_161725896,chr1_161725852_161726100,chr1_161726091_161726327,chr1_161726309_161726569,chr1_161726520_161726770,chr1_161726700_161727020,chr1_161727036_161727285,chr1_161727213_161727540,chr1_161727459_161727620,chr1_161727694_161727900,chr1_161727765_161728098,chr1_161727960_161728260	chr1_161725802_161726202,chr1_161726516_161726916,chr1_161726934_161727334,chr1_161727573_161727973,chr1_161728025_161728425	chr1_161726181_161726505,chr1_161726505_161727120,chr1_161727120_161727591,chr1_161727591_161728112,chr1_161725522_161726181
CPHS000087362	observed	chr1	161728788	161728979	FALSE	well-positioned	Promoter｜Enhancer	chr1	161698578	161698578	chr1_161728720_161728977	NA	chr1_161728351_161729168
CPHS000087363	predicted	chr1	161728980	161729480	FALSE	weakly-positioned	Promoter｜Enhancer	chr1	161698770	161698770	chr1_161729080_161729540	NA	chr1_161729168_161729900,chr1_161728351_161729168
CPHS000087364	observed	chr1	161730014	161730603	FALSE	weakly-positioned	Promoter｜Enhancer	chr1	161699804	161699804	chr1_161730102_161730280,chr1_161730135_161730540,chr1_161730320_161730500,chr1_161730578_161731000	chr1_161729942_161730342	chr1_161729900_161730928
CPHS000087365	predicted	chr1	161732604	161733354	FALSE	weakly-positioned	Promoter｜Enhancer	chr1	161702394	161702394	chr1_161732914_161733080,chr1_161733063_161733240,chr1_161732500_161732720	NA	chr1_161732947_161733359,chr1_161732476_161732912
CPHS000087366	observed	chr1	161733503	161733910	FALSE	weakly-positioned	Promoter｜Enhancer	chr1	161703293	161703293	chr1_161733524_161733610,chr1_161733640_161733825	chr1_161733566_161733966	chr1_161733359_161734045
CPHS000087367	observed	chr1	161735295	161735540	FALSE	well-positioned	Enhancer	chr1	161705085	161705085	NA	chr1_161735182_161735582	chr1_161735286_161735673
CPHS000087368	observed	chr1	161735890	161737022	FALSE	weakly-positioned	Promoter｜Enhancer	chr1	161705680	161705680	chr1_161735940_161736120,chr1_161736120_161736300,chr1_161736280_161736334,chr1_161736300_161736440,chr1_161736458_161736660,chr1_161736718_161736909,chr1_161735860_161736120	chr1_161736644_161737044,chr1_161735832_161736232	chr1_161736237_161736652,chr1_161736652_161737304,chr1_161735707_161736237
CPHS000087369	observed	chr1	161737443	161738158	FALSE	weakly-positioned	Promoter｜Enhancer	chr1	161707233	161707233	chr1_161737687_161737900,chr1_161737323_161737620	NA	chr1_161737624_161738488,chr1_161737362_161737624
CPHS000087370	observed	chr1	161738535	161739400	TRUE	weakly-positioned	CTCF｜Promoter｜Enhancer	chr1	161708325	161708325	chr1_161738745_161738818,chr1_161738820_161739001,chr1_161739000_161739080,chr1_161739080_161739292	chr1_161738544_161738944,chr1_161738991_161739391	chr1_161739082_161739615,chr1_161738491_161739082
CPHS000087371	observed	chr1	161739767	161740575	FALSE	asymmetrically-positioned	Promoter｜Enhancer	chr1	161709557	161709557	chr1_161739978_161740166,chr1_161740317_161740560	chr1_161739970_161740370	chr1_161740319_161740742,chr1_161739646_161740319
CPHS000087372	observed	chr1	161740947	161741823	FALSE	asymmetrically-positioned	CTCF｜Promoter｜Enhancer	chr1	161710737	161710737	chr1_161740960_161741180,chr1_161741540_161741740	chr1_161741456_161741856,chr1_161740917_161741317	chr1_161741284_161741960,chr1_161740742_161741284
CPHS000087373	observed	chr1	161743183	161743685	FALSE	weakly-positioned	Promoter｜Enhancer	chr1	161712973	161712973	chr1_161743284_161743507	chr1_161743199_161743599	chr1_161743105_161743734
CPHS000087374	observed	chr1	161743797	161744748	FALSE	weakly-positioned	Promoter｜Enhancer	chr1	161713587	161713587	chr1_161744040_161744280,chr1_161744219_161744400,chr1_161744600_161744760,chr1_161743789_161743980	chr1_161744013_161744413	chr1_161744692_161745162,chr1_161743734_161744692
CPHS000087375	observed	chr1	161747679	161748067	FALSE	asymmetrically-positioned	TSS｜Enhancer	chr1	161717469	161717469	chr1_161747679_161748000,chr1_161747858_161748100	NA	chr1_161747306_161748116
CPHS000087376	observed	chr1	161749325	161750793	TRUE	weakly-positioned	TSS｜Enhancer	chr1	161719115	161719115	chr1_161749500_161749614,chr1_161749640_161749840,chr1_161749920_161750120,chr1_161750180_161750385,chr1_161750399_161750684	chr1_161749538_161749938,chr1_161750104_161750504	chr1_161749349_161750039,chr1_161750039_161750973,chr1_161749043_161749349
CPHS000087377	observed	chr1	161755197	161755726	FALSE	weakly-positioned	NA	chr1	161724987	161724987	NA	NA	chr1_161755200_161755452
CPHS000087378	predicted	chr1	161758727	161759227	FALSE	weakly-positioned	NA	chr1	161728517	161728517	NA	NA	chr1_161758426_161758972
CPHS000087379	observed	chr1	161759864	161760124	FALSE	asymmetrically-positioned	Promoter|Enhancer	chr1	161729654	161729654	NA	NA	chr1_161759436_161760329
CPHS000087380	predicted	chr1	161760375	161760875	FALSE	weakly-positioned	Promoter|Enhancer	chr1	161730165	161730165	chr1_161760598_161760648	NA	chr1_161760466_161761019
CPHS000087381	predicted	chr1	161762625	161763125	FALSE	weakly-positioned	Enhancer	chr1	161732415	161732415	NA	NA	chr1_161763068_161763414,chr1_161762504_161763042
CPHS000087382	observed	chr1	161763535	161764227	FALSE	asymmetrically-positioned	CTCF｜TSS｜Enhancer	chr1	161733325	161733325	chr1_161763600_161763780,chr1_161764003_161764040,chr1_161764041_161764092	NA	chr1_161763462_161764369
CPHS000087383	observed	chr1	161764849	161765817	FALSE	weakly-positioned	CTCF｜TSS｜Enhancer	chr1	161734639	161734639	chr1_161764860_161765018,chr1_161765300_161765504,chr1_161765580_161765920,chr1_161765783_161765920,chr1_161764647_161764940	chr1_161765205_161765605,chr1_161765607_161766007,chr1_161764774_161765174	chr1_161764905_161765766,chr1_161765766_161765968,chr1_161764369_161764905
CPHS000087384	observed	chr1	161765817	161767066	TRUE	weakly-positioned	TSS｜Enhancer	chr1	161735607	161735607	chr1_161765903_161765979,chr1_161765987_161766037,chr1_161766159_161766360,chr1_161766325_161766620,chr1_161766600_161766967,chr1_161765580_161765920,chr1_161765783_161765920	chr1_161766053_161766453,chr1_161766743_161767143,chr1_161765607_161766007	chr1_161765968_161767197,chr1_161765766_161765968
CPHS000087385	observed	chr1	161769369	161769685	FALSE	well-positioned	Enhancer	chr1	161739159	161739159	chr1_161769420_161769600,chr1_161769680_161769900	chr1_161769311_161769711	chr1_161769374_161769655
CPHS000087386	observed	chr1	161770383	161770551	FALSE	well-positioned	Promoter｜Enhancer	chr1	161740173	161740173	chr1_161770453_161770523	NA	chr1_161770259_161770729
CPHS000087387	observed	chr1	161770960	161771149	FALSE	well-positioned	Promoter｜Enhancer	chr1	161740750	161740750	chr1_161770920_161771133	chr1_161771148_161771548	chr1_161770780_161771697
CPHS000087388	observed	chr1	161771204	161771544	FALSE	asymmetrically-positioned	Promoter｜Enhancer	chr1	161740994	161740994	chr1_161771240_161771431	chr1_161771148_161771548	chr1_161770780_161771697
CPHS000087389	observed	chr1	161771561	161773277	FALSE	weakly-positioned	Promoter｜Enhancer	chr1	161741351	161741351	chr1_161771960_161772157,chr1_161772020_161772320,chr1_161772379_161772440,chr1_161772400_161772504,chr1_161772537_161772720,chr1_161773071_161773158	chr1_161772430_161772830,chr1_161772900_161773300	chr1_161771819_161772290,chr1_161772290_161773110,chr1_161770780_161771697
CPHS000087390	observed	chr1	161774626	161774986	FALSE	asymmetrically-positioned	Promoter｜Enhancer	chr1	161744416	161744416	NA	NA	chr1_161774571_161775033
CPHS000087391	predicted	chr1	161774987	161775091	FALSE	well-positioned	Enhancer	chr1	161744777	161744777	chr1_161775007_161775238	NA	chr1_161775033_161775672,chr1_161774571_161775033
CPHS000087392	observed	chr1	161775092	161775341	FALSE	well-positioned	Enhancer	chr1	161744882	161744882	chr1_161775160_161775331,chr1_161775007_161775238	NA	chr1_161775033_161775672
CPHS000087393	observed	chr1	161775759	161776051	FALSE	asymmetrically-positioned	Enhancer	chr1	161745549	161745549	NA	NA	chr1_161775771_161776090
CPHS000087394	predicted	chr1	161776052	161776552	FALSE	weakly-positioned	Promoter｜Enhancer	chr1	161745842	161745842	chr1_161776249_161776349	chr1_161776070_161776470	chr1_161776116_161776641,chr1_161775771_161776090
CPHS000087395	observed	chr1	161776986	161777772	FALSE	weakly-positioned	Promoter｜Enhancer	chr1	161746776	161746776	chr1_161777380_161777531,chr1_161776642_161776990	chr1_161777284_161777684	chr1_161777269_161777569,chr1_161776643_161777253
CPHS000087396	predicted	chr1	161777773	161778273	FALSE	weakly-positioned	Promoter｜Enhancer	chr1	161747563	161747563	chr1_161778033_161778338	NA	chr1_161777803_161778355
CPHS000087397	observed	chr1	161778381	161779009	FALSE	weakly-positioned	TES｜Promoter｜Enhancer	chr1	161748171	161748171	chr1_161778480_161778820	NA	chr1_161778956_161779223,chr1_161778355_161778956
CPHS000087398	observed	chr1	161779427	161779860	FALSE	weakly-positioned	Promoter｜Enhancer	chr1	161749217	161749217	chr1_161779528_161779691	NA	chr1_161779312_161779727
CPHS000087399	observed	chr1	161781980	161782639	FALSE	weakly-positioned	TES｜Promoter｜Enhancer	chr1	161751770	161751770	chr1_161782060_161782223	chr1_161781940_161782340	chr1_161782375_161782603,chr1_161781930_161782375
CPHS000087400	observed	chr1	161782845	161783297	FALSE	asymmetrically-positioned	Enhancer	chr1	161752635	161752635	NA	NA	chr1_161782909_161783206,chr1_161782644_161782858
CPHS000087401	observed	chr1	161784993	161785374	FALSE	asymmetrically-positioned	Enhancer	chr1	161754783	161754783	chr1_161785100_161785260	chr1_161784976_161785376	chr1_161784923_161785363
CPHS000087402	observed	chr1	161787322	161787731	FALSE	weakly-positioned	CTCF	chr1	161757112	161757112	chr1_161787518_161787666	NA	chr1_161787348_161787841
CPHS000087403	observed	chr1	161790602	161790803	FALSE	well-positioned	Enhancer	chr1	161760392	161760392	chr1_161790582_161790760	chr1_161790538_161790938	chr1_161790465_161790942
CPHS000087404	predicted	chr1	161790804	161791304	FALSE	weakly-positioned	Enhancer	chr1	161760594	161760594	chr1_161791060_161791240	chr1_161790538_161790938	chr1_161790942_161791292,chr1_161791292_161791681,chr1_161790465_161790942
CPHS000087405	observed	chr1	161791366	161791579	FALSE	well-positioned	Enhancer	chr1	161761156	161761156	chr1_161791400_161791580	NA	chr1_161791292_161791681
CPHS000087406	observed	chr1	161791658	161793357	FALSE	weakly-positioned	CTCF｜TES｜Enhancer	chr1	161761448	161761448	chr1_161792020_161792220,chr1_161792380_161792560,chr1_161792780_161792960,chr1_161792860_161793100	chr1_161791938_161792338,chr1_161792717_161793117	chr1_161791681_161791892,chr1_161791892_161792361,chr1_161792361_161792614,chr1_161792614_161793401,chr1_161791292_161791681
CPHS000087407	observed	chr1	161795752	161796045	FALSE	asymmetrically-positioned	Enhancer	chr1	161765542	161765542	chr1_161795600_161795920	chr1_161795823_161796223	chr1_161795463_161796083
CPHS000087408	observed	chr1	161796871	161797070	FALSE	well-positioned	Enhancer	chr1	161766661	161766661	NA	NA	NA
CPHS000087409	observed	chr1	161797975	161798187	FALSE	well-positioned	NA	chr1	161767765	161767765	NA	NA	NA
CPHS000087410	observed	chr1	161800540	161801010	FALSE	weakly-positioned	Enhancer	chr1	161770330	161770330	chr1_161800664_161800760,chr1_161800829_161800982	NA	chr1_161800719_161801061,chr1_161800275_161800588
CPHS000087411	observed	chr1	161801911	161802412	FALSE	weakly-positioned	TES｜Promoter｜Enhancer	chr1	161771701	161771701	chr1_161802060_161802260,chr1_161802360_161802580,chr1_161802380_161802800	chr1_161801939_161802339	chr1_161801865_161802620
CPHS000087412	observed	chr1	161802412	161803010	FALSE	weakly-positioned	Promoter｜Enhancer	chr1	161772202	161772202	chr1_161802740_161802921,chr1_161802360_161802580,chr1_161802380_161802800	chr1_161802611_161803011	chr1_161802676_161803032,chr1_161801865_161802620
CPHS000087413	observed	chr1	161803010	161803649	FALSE	weakly-positioned	Enhancer	chr1	161772800	161772800	chr1_161803120_161803349,chr1_161803275_161803517,chr1_161803460_161803678	chr1_161803179_161803579,chr1_161802611_161803011	chr1_161803078_161803701,chr1_161802676_161803032
CPHS000087414	observed	chr1	161805472	161805783	FALSE	well-positioned	Promoter｜Enhancer	chr1	161775262	161775262	chr1_161805120_161805639,chr1_161805440_161805660	chr1_161805315_161805715	chr1_161805702_161806479,chr1_161805367_161805692
CPHS000087415	observed	chr1	161805783	161806811	FALSE	weakly-positioned	Promoter｜Enhancer	chr1	161775573	161775573	chr1_161805800_161806000,chr1_161805955_161806176,chr1_161806181_161806319,chr1_161806573_161806760	NA	chr1_161806479_161806802,chr1_161806802_161807239,chr1_161805702_161806479
CPHS000087416	observed	chr1	161806914	161807237	FALSE	asymmetrically-positioned	Promoter｜Enhancer	chr1	161776704	161776704	chr1_161807030_161807256,chr1_161806906_161806977	chr1_161806931_161807331	chr1_161806802_161807239
CPHS000087417	observed	chr1	161807294	161808023	FALSE	weakly-positioned	Promoter｜Enhancer	chr1	161777084	161777084	chr1_161807640_161807820,chr1_161807241_161807432	chr1_161807594_161807994,chr1_161806931_161807331	chr1_161807239_161808117
CPHS000087418	predicted	chr1	161812024	161812524	FALSE	asymmetrically-positioned	Enhancer	chr1	161781814	161781814	NA	NA	chr1_161812456_161813048,chr1_161811872_161812450
CPHS000087419	observed	chr1	161812853	161813052	FALSE	well-positioned	NA	chr1	161782643	161782643	NA	NA	chr1_161812456_161813048
CPHS000087420	observed	chr1	161815739	161816790	FALSE	weakly-positioned	Enhancer	chr1	161785529	161785529	chr1_161816180_161816440,chr1_161816360_161816555	chr1_161816251_161816651	chr1_161815760_161816722,chr1_161816722_161817159
CPHS000087421	observed	chr1	161817261	161817611	FALSE	asymmetrically-positioned	Promoter｜Enhancer	chr1	161787051	161787051	chr1_161817420_161817598,chr1_161817248_161817420	chr1_161817168_161817568	chr1_161817423_161817836,chr1_161817186_161817423
CPHS000087422	observed	chr1	161820971	161821854	FALSE	weakly-positioned	TES	chr1	161790761	161790761	NA	chr1_161820909_161821309	chr1_161821439_161821808,chr1_161820963_161821206
CPHS000087423	observed	chr1	161824412	161825027	FALSE	weakly-positioned	Promoter|Enhancer	chr1	161794202	161794202	chr1_161824501_161824637,chr1_161824703_161824920	chr1_161824617_161825017	chr1_161824563_161825191,chr1_161824196_161824563
CPHS000087424	observed	chr1	161825027	161825349	FALSE	asymmetrically-positioned	Enhancer	chr1	161794817	161794817	NA	NA	chr1_161825200_161825529,chr1_161824563_161825191
CPHS000087425	observed	chr1	161825349	161826027	FALSE	weakly-positioned	Enhancer	chr1	161795139	161795139	chr1_161825500_161825760,chr1_161825800_161826000	chr1_161825421_161825821	chr1_161825587_161825960,chr1_161825983_161826455,chr1_161825200_161825529
CPHS000087426	observed	chr1	161826903	161828254	FALSE	weakly-positioned	Promoter｜Enhancer	chr1	161796693	161796693	chr1_161827510_161827677,chr1_161827522_161827840,chr1_161827880_161828078	NA	chr1_161827311_161827776,chr1_161827776_161828356
CPHS000087427	observed	chr1	161828254	161828597	FALSE	weakly-positioned	Promoter｜Enhancer	chr1	161798044	161798044	chr1_161828300_161828554	NA	chr1_161828446_161828665,chr1_161827776_161828356
CPHS000087428	observed	chr1	161832374	161833152	FALSE	asymmetrically-positioned	Promoter	chr1	161802164	161802164	chr1_161832520_161832680,chr1_161832640_161832695	chr1_161832545_161832945	NA
CPHS000087429	observed	chr1	161834928	161835946	FALSE	asymmetrically-positioned	Enhancer	chr1	161804718	161804718	chr1_161835080_161835240,chr1_161835240_161835480	chr1_161834968_161835368,chr1_161835943_161836343	chr1_161835237_161835524,chr1_161835822_161836598,chr1_161834861_161835237
CPHS000087430	observed	chr1	161835946	161836892	FALSE	weakly-positioned	Enhancer	chr1	161805736	161805736	chr1_161836019_161836226,chr1_161836276_161836540,chr1_161836740_161836940	chr1_161836424_161836824,chr1_161835943_161836343	chr1_161836598_161836951,chr1_161835822_161836598
CPHS000087431	predicted	chr1	161837143	161837643	FALSE	asymmetrically-positioned	Enhancer	chr1	161806933	161806933	NA	NA	chr1_161837250_161837734
CPHS000087432	observed	chr1	161838273	161838936	FALSE	weakly-positioned	TSS｜Enhancer	chr1	161808063	161808063	chr1_161838520_161838683,chr1_161838700_161838900	chr1_161838367_161838767,chr1_161838840_161839240	chr1_161838409_161838828,chr1_161838828_161839271,chr1_161838087_161838395
CPHS000087433	observed	chr1	161838936	161839489	FALSE	asymmetrically-positioned	TSS｜Enhancer	chr1	161808726	161808726	chr1_161838994_161839180	chr1_161838840_161839240	chr1_161839352_161839701,chr1_161838828_161839271
CPHS000087434	observed	chr1	161840321	161840714	FALSE	asymmetrically-positioned	TSS｜Enhancer	chr1	161810111	161810111	chr1_161840487_161840660,chr1_161840280_161840500	NA	chr1_161840404_161840723
CPHS000087435	observed	chr1	161840714	161841172	FALSE	weakly-positioned	TSS｜Enhancer	chr1	161810504	161810504	NA	NA	chr1_161840404_161840723
CPHS000087436	observed	chr1	161841575	161841964	FALSE	weakly-positioned	TSS｜Enhancer	chr1	161811365	161811365	chr1_161841680_161841960	NA	chr1_161841758_161842035,chr1_161841508_161841758
CPHS000087437	observed	chr1	161842793	161843768	FALSE	weakly-positioned	Promoter｜Enhancer	chr1	161812583	161812583	chr1_161843160_161843400,chr1_161843340_161843560	chr1_161843134_161843534	chr1_161842905_161843721
CPHS000087438	observed	chr1	161844526	161845111	FALSE	weakly-positioned	Enhancer	chr1	161814316	161814316	NA	NA	chr1_161845081_161845713
CPHS000087439	observed	chr1	161848511	161849293	FALSE	weakly-positioned	Promoter｜Enhancer	chr1	161818301	161818301	chr1_161848780_161848948,chr1_161848895_161848980	chr1_161848726_161849126	chr1_161848307_161849002
CPHS000087440	observed	chr1	161849293	161850154	FALSE	weakly-positioned	Promoter｜Enhancer	chr1	161819083	161819083	chr1_161849378_161849541,chr1_161849580_161849820,chr1_161849780_161849998,chr1_161849972_161850114	NA	chr1_161849363_161849842,chr1_161849915_161850145
CPHS000087441	predicted	chr1	161852905	161853405	FALSE	asymmetrically-positioned	TES	chr1	161822695	161822695	chr1_161853340_161853500	NA	chr1_161852928_161853199,chr1_161853305_161853498
CPHS000087442	observed	chr1	161854048	161854567	FALSE	weakly-positioned	Promoter｜Enhancer	chr1	161823838	161823838	chr1_161854340_161854520	chr1_161854194_161854594	NA
CPHS000087443	observed	chr1	161855188	161855788	FALSE	weakly-positioned	Enhancer	chr1	161824978	161824978	chr1_161855400_161855560,chr1_161855596_161855660	chr1_161855281_161855681	chr1_161855238_161856132
CPHS000087444	observed	chr1	161856225	161857098	FALSE	weakly-positioned	Enhancer	chr1	161826015	161826015	chr1_161856300_161856480,chr1_161856579_161856715,chr1_161856834_161857070	chr1_161856782_161857182	chr1_161856600_161856845
CPHS000087445	observed	chr1	161859455	161860068	FALSE	asymmetrically-positioned	Enhancer	chr1	161829245	161829245	chr1_161859560_161859860	chr1_161859521_161859921	chr1_161859482_161860103
CPHS000087446	predicted	chr1	161860069	161860569	FALSE	asymmetrically-positioned	TES｜Enhancer	chr1	161829859	161829859	NA	NA	chr1_161859482_161860103
CPHS000087447	observed	chr1	161861812	161862175	FALSE	weakly-positioned	Enhancer	chr1	161831602	161831602	chr1_161861760_161861960	NA	chr1_161862133_161862413,chr1_161861599_161862052
CPHS000087448	observed	chr1	161862529	161862826	FALSE	asymmetrically-positioned	NA	chr1	161832319	161832319	chr1_161862600_161862794	NA	chr1_161862564_161862791
CPHS000087449	observed	chr1	161863386	161865047	FALSE	asymmetrically-positioned	CTCF｜TES｜Enhancer	chr1	161833176	161833176	chr1_161863683_161863884,chr1_161863900_161864180,chr1_161864180_161864620,chr1_161864699_161864860,chr1_161864934_161864989	chr1_161864096_161864496,chr1_161864562_161864962	chr1_161863387_161863636,chr1_161863636_161864036,chr1_161864263_161864436,chr1_161864525_161865029
CPHS000087450	observed	chr1	161866198	161866538	FALSE	asymmetrically-positioned	Enhancer	chr1	161835988	161835988	chr1_161866345_161866520,chr1_161866413_161866620	chr1_161866198_161866598	chr1_161866241_161866669
CPHS000087451	observed	chr1	161868770	161869179	FALSE	asymmetrically-positioned	Enhancer	chr1	161838560	161838560	chr1_161868920_161869140	NA	chr1_161869114_161869620,chr1_161868687_161869079
CPHS000087452	observed	chr1	161869366	161869656	FALSE	well-positioned	Enhancer	chr1	161839156	161839156	chr1_161869400_161869580	NA	chr1_161869114_161869620
CPHS000087453	observed	chr1	161872360	161872910	FALSE	weakly-positioned	Enhancer	chr1	161842150	161842150	chr1_161872540_161872756,chr1_161872660_161873136,chr1_161872320_161872580	chr1_161872273_161872673	chr1_161872134_161873212
CPHS000087454	observed	chr1	161874065	161874446	FALSE	asymmetrically-positioned	NA	chr1	161843855	161843855	chr1_161874120_161874380	chr1_161874068_161874468	chr1_161874067_161874438,chr1_161874438_161874756,chr1_161873866_161874067
CPHS000087455	observed	chr1	161879233	161879427	FALSE	well-positioned	NA	chr1	161849023	161849023	NA	NA	chr1_161879405_161879741,chr1_161878831_161879405
CPHS000087456	predicted	chr1	161879428	161879928	FALSE	asymmetrically-positioned	NA	chr1	161849218	161849218	NA	NA	chr1_161879776_161880210,chr1_161879405_161879741
CPHS000087457	observed	chr1	161882212	161882683	FALSE	weakly-positioned	Enhancer	chr1	161852002	161852002	chr1_161882160_161882400	NA	NA
CPHS000087458	observed	chr1	161882971	161883146	FALSE	well-positioned	Enhancer	chr1	161852761	161852761	chr1_161882980_161883220	NA	chr1_161882724_161883296
CPHS000087459	observed	chr1	161884537	161884830	FALSE	well-positioned	Promoter｜Enhancer	chr1	161854327	161854327	chr1_161884600_161884760,chr1_161884780_161884830	chr1_161884473_161884873	chr1_161884403_161884888
CPHS000087460	observed	chr1	161884924	161886213	FALSE	weakly-positioned	Promoter｜Enhancer	chr1	161854714	161854714	chr1_161885020_161885200,chr1_161885120_161885366,chr1_161885741_161886050,chr1_161886019_161886129	chr1_161885092_161885492,chr1_161885877_161886277	chr1_161885612_161886317,chr1_161884888_161885608
CPHS000087461	predicted	chr1	161886714	161887214	FALSE	weakly-positioned	Enhancer	chr1	161856504	161856504	NA	NA	chr1_161887200_161887609,chr1_161886540_161887100
CPHS000087462	observed	chr1	161887736	161888227	FALSE	asymmetrically-positioned	Enhancer	chr1	161857526	161857526	chr1_161887820_161888048,chr1_161887980_161888210	chr1_161887694_161888094	chr1_161887609_161888325
CPHS000087463	predicted	chr1	161888978	161889478	FALSE	weakly-positioned	Enhancer	chr1	161858768	161858768	chr1_161889274_161889593	chr1_161889337_161889737	chr1_161889085_161889674,chr1_161888878_161889085
CPHS000087464	observed	chr1	161890318	161891112	FALSE	weakly-positioned	NA	chr1	161860108	161860108	chr1_161890525_161890668,chr1_161890600_161890820,chr1_161890804_161891100	NA	chr1_161890419_161890991,chr1_161890991_161891376
CPHS000087465	observed	chr1	161891112	161891607	FALSE	weakly-positioned	NA	chr1	161860902	161860902	NA	chr1_161891126_161891526	chr1_161891376_161891744,chr1_161890991_161891376
CPHS000087466	predicted	chr1	161894608	161895108	FALSE	weakly-positioned	Enhancer	chr1	161864398	161864398	NA	NA	chr1_161894216_161894717
CPHS000087467	predicted	chr1	161895608	161896108	FALSE	weakly-positioned	Enhancer	chr1	161865398	161865398	chr1_161895730_161895820,chr1_161895780_161895904	NA	chr1_161895735_161895964,chr1_161895308_161895669
CPHS000087468	observed	chr1	161898986	161899397	FALSE	weakly-positioned	Promoter｜Enhancer	chr1	161868776	161868776	chr1_161899200_161899380	NA	chr1_161898951_161899580
CPHS000087469	observed	chr1	161900439	161901060	FALSE	weakly-positioned	Enhancer	chr1	161870229	161870229	chr1_161900300_161900480	NA	chr1_161900568_161901003,chr1_161900152_161900568
CPHS000087470	observed	chr1	161902083	161902771	FALSE	weakly-positioned	Enhancer	chr1	161871873	161871873	chr1_161902193_161902400,chr1_161902702_161902852	chr1_161902157_161902557	chr1_161902086_161902590,chr1_161902600_161902922
CPHS000087471	observed	chr1	161903111	161903648	FALSE	weakly-positioned	Enhancer	chr1	161872901	161872901	chr1_161903349_161903432	NA	NA
CPHS000087472	observed	chr1	161903648	161904924	FALSE	weakly-positioned	Enhancer	chr1	161873438	161873438	chr1_161903982_161904107,chr1_161904200_161904360,chr1_161904620_161904800	NA	chr1_161903792_161904041,chr1_161904041_161904412,chr1_161904484_161904869,chr1_161904913_161905172
CPHS000087473	observed	chr1	161904924	161905741	FALSE	weakly-positioned	CTCF｜Enhancer	chr1	161874714	161874714	chr1_161905380_161905560	chr1_161905262_161905662	chr1_161905184_161905753,chr1_161904913_161905172
CPHS000087474	predicted	chr1	161906492	161906992	FALSE	weakly-positioned	Enhancer	chr1	161876282	161876282	chr1_161906553_161906600,chr1_161906620_161906785	NA	chr1_161906449_161907067
CPHS000087475	observed	chr1	161907210	161907927	FALSE	weakly-positioned	Enhancer	chr1	161877000	161877000	chr1_161907362_161907569	chr1_161907279_161907679	chr1_161907695_161908140
CPHS000087476	observed	chr1	161908303	161908540	FALSE	well-positioned	Enhancer	chr1	161878093	161878093	chr1_161908380_161908560	NA	chr1_161908298_161908609
CPHS000087477	observed	chr1	161909181	161910427	FALSE	weakly-positioned	Promoter｜Enhancer	chr1	161878971	161878971	chr1_161909540_161909700,chr1_161909902_161910100,chr1_161910296_161910411	chr1_161909210_161909610,chr1_161909756_161910156	chr1_161909600_161910335,chr1_161910335_161911071,chr1_161909139_161909600
CPHS000087478	observed	chr1	161910427	161911055	FALSE	weakly-positioned	Promoter｜Enhancer	chr1	161880217	161880217	chr1_161910461_161910900,chr1_161910740_161910945	chr1_161910660_161911060	chr1_161910335_161911071
CPHS000087479	predicted	chr1	161912556	161913056	FALSE	weakly-positioned	Enhancer	chr1	161882346	161882346	chr1_161912622_161912800	NA	chr1_161912416_161912947
CPHS000087480	observed	chr1	161913378	161914346	FALSE	weakly-positioned	Enhancer	chr1	161883168	161883168	chr1_161913560_161913780,chr1_161913877_161914060	chr1_161913743_161914143,chr1_161914313_161914713	chr1_161913721_161914206,chr1_161914206_161914671,chr1_161913295_161913721
CPHS000087481	observed	chr1	161914346	161914590	FALSE	well-positioned	Enhancer	chr1	161884136	161884136	chr1_161914412_161914563	chr1_161914313_161914713	chr1_161914206_161914671
CPHS000087482	observed	chr1	161914590	161914763	FALSE	well-positioned	Enhancer	chr1	161884380	161884380	chr1_161914680_161914880	chr1_161914313_161914713	chr1_161914671_161914912,chr1_161914206_161914671
CPHS000087483	observed	chr1	161914763	161915748	FALSE	weakly-positioned	Promoter｜Enhancer	chr1	161884553	161884553	chr1_161915039_161915201,chr1_161915200_161915520,chr1_161914680_161914880	chr1_161914941_161915341	chr1_161914912_161915681,chr1_161914671_161914912
CPHS000087484	observed	chr1	161915748	161916298	FALSE	weakly-positioned	Promoter｜Enhancer	chr1	161885538	161885538	chr1_161915980_161916140	chr1_161915953_161916353	chr1_161916044_161916365
CPHS000087485	observed	chr1	161917009	161917259	FALSE	well-positioned	NA	chr1	161886799	161886799	chr1_161917060_161917240	NA	chr1_161916994_161917299
CPHS000087486	observed	chr1	161918953	161919738	FALSE	weakly-positioned	Promoter｜Enhancer	chr1	161888743	161888743	chr1_161919180_161919280,chr1_161919286_161919540,chr1_161918900_161919100	NA	chr1_161919002_161919733
CPHS000087487	observed	chr1	161920577	161920834	FALSE	well-positioned	Enhancer	chr1	161890367	161890367	chr1_161920620_161920800	chr1_161920489_161920889	chr1_161920610_161920842
CPHS000087488	observed	chr1	161920834	161921384	FALSE	weakly-positioned	Enhancer	chr1	161890624	161890624	chr1_161921018_161921069,chr1_161921040_161921220	chr1_161920905_161921305,chr1_161920489_161920889	chr1_161920842_161921367,chr1_161921367_161921630,chr1_161920610_161920842
CPHS000087489	observed	chr1	161921535	161922850	FALSE	weakly-positioned	Enhancer	chr1	161891325	161891325	chr1_161921540_161921780,chr1_161922108_161922280	NA	chr1_161921659_161922502,chr1_161922502_161923156,chr1_161921367_161921630
CPHS000087490	observed	chr1	161923706	161924057	FALSE	asymmetrically-positioned	Enhancer	chr1	161893496	161893496	chr1_161923760_161924000	NA	chr1_161924020_161924414,chr1_161923452_161924020
CPHS000087491	observed	chr1	161925680	161925957	FALSE	well-positioned	NA	chr1	161895470	161895470	NA	NA	NA
CPHS000087492	observed	chr1	161927364	161927750	FALSE	asymmetrically-positioned	NA	chr1	161897154	161897154	NA	NA	NA
CPHS000087493	observed	chr1	161928158	161928410	FALSE	well-positioned	Enhancer	chr1	161897948	161897948	chr1_161928160_161928340	chr1_161928079_161928479	chr1_161927884_161928493
CPHS000087494	observed	chr1	161928879	161929701	FALSE	weakly-positioned	Enhancer	chr1	161898669	161898669	chr1_161928700_161928920	chr1_161929150_161929550	chr1_161929057_161929765,chr1_161928693_161929020
CPHS000087495	observed	chr1	161929701	161931015	FALSE	weakly-positioned	Promoter｜Enhancer	chr1	161899491	161899491	chr1_161929912_161930032,chr1_161930220_161930398,chr1_161930771_161930960	chr1_161930109_161930509,chr1_161930736_161931136	chr1_161929788_161930617,chr1_161930657_161930833,chr1_161929057_161929765
CPHS000087496	observed	chr1	161932661	161933254	FALSE	weakly-positioned	Enhancer	chr1	161902451	161902451	chr1_161932777_161932982,chr1_161933065_161933137	chr1_161932673_161933073	chr1_161932431_161933209
CPHS000087497	predicted	chr1	161933255	161933476	FALSE	well-positioned	Enhancer	chr1	161903045	161903045	NA	NA	NA
CPHS000087498	observed	chr1	161933477	161934692	FALSE	weakly-positioned	Promoter｜Enhancer	chr1	161903267	161903267	chr1_161933618_161933878,chr1_161933763_161933960,chr1_161934288_161934478,chr1_161934460_161934654	chr1_161933617_161934017,chr1_161934193_161934593	chr1_161933545_161934035,chr1_161934035_161934624
CPHS000087499	observed	chr1	161935275	161935621	FALSE	asymmetrically-positioned	Promoter｜Enhancer	chr1	161905065	161905065	chr1_161935340_161935540	chr1_161935241_161935641	chr1_161935186_161935849
CPHS000087500	observed	chr1	161936690	161937164	FALSE	weakly-positioned	Enhancer	chr1	161906480	161906480	chr1_161936880_161937080,chr1_161936900_161937300	chr1_161936752_161937152	chr1_161936607_161937239
CPHS000087501	observed	chr1	161937164	161937680	FALSE	weakly-positioned	Enhancer	chr1	161906954	161906954	chr1_161937400_161937620,chr1_161936900_161937300	NA	chr1_161936607_161937239
CPHS000087502	predicted	chr1	161939431	161939931	FALSE	weakly-positioned	Enhancer	chr1	161909221	161909221	chr1_161939601_161939764	chr1_161939443_161939843	chr1_161939547_161939973
CPHS000087503	observed	chr1	161940808	161941808	FALSE	weakly-positioned	Enhancer	chr1	161910598	161910598	chr1_161940944_161941160,chr1_161941300_161941480	chr1_161940849_161941249	chr1_161940855_161941213,chr1_161941213_161941628,chr1_161941720_161942235
CPHS000087504	observed	chr1	161941808	161942411	FALSE	weakly-positioned	Enhancer	chr1	161911598	161911598	chr1_161941823_161941953,chr1_161941900_161942110,chr1_161942161_161942313	NA	chr1_161942235_161942589,chr1_161941720_161942235
CPHS000087505	observed	chr1	161943438	161944067	FALSE	weakly-positioned	CTCF｜Enhancer	chr1	161913228	161913228	chr1_161943600_161943800,chr1_161943800_161944020	chr1_161943718_161944118	chr1_161943384_161944184
CPHS000087506	observed	chr1	161944321	161944891	FALSE	weakly-positioned	Enhancer	chr1	161914111	161914111	chr1_161944440_161944760,chr1_161944180_161944420	chr1_161944453_161944853	chr1_161944260_161944919
CPHS000087507	predicted	chr1	161944892	161945392	FALSE	weakly-positioned	Enhancer	chr1	161914682	161914682	NA	chr1_161945343_161945743	chr1_161945152_161945809,chr1_161944260_161944919
CPHS000087508	observed	chr1	161945418	161945611	FALSE	well-positioned	Promoter｜Enhancer	chr1	161915208	161915208	chr1_161945400_161945600	chr1_161945343_161945743	chr1_161945152_161945809
CPHS000087509	observed	chr1	161945800	161946734	FALSE	weakly-positioned	Promoter｜Enhancer	chr1	161915590	161915590	chr1_161945917_161946007,chr1_161946180_161946360,chr1_161946477_161946667,chr1_161945760_161945960	chr1_161946327_161946727,chr1_161945747_161946147	chr1_161945865_161946074,chr1_161946074_161946392,chr1_161946392_161946992,chr1_161945152_161945809
CPHS000087510	observed	chr1	161946907	161947521	FALSE	weakly-positioned	Enhancer	chr1	161916697	161916697	chr1_161947184_161947478	NA	chr1_161947074_161947520,chr1_161946392_161946992
CPHS000087511	observed	chr1	161948653	161949472	FALSE	weakly-positioned	Enhancer	chr1	161918443	161918443	chr1_161948746_161948947,chr1_161948406_161948800	chr1_161948725_161949125	chr1_161948505_161949440
CPHS000087512	observed	chr1	161949532	161949989	FALSE	weakly-positioned	Enhancer	chr1	161919322	161919322	chr1_161949675_161949860	chr1_161949537_161949937	chr1_161949497_161950042
CPHS000087513	observed	chr1	161950197	161950747	FALSE	weakly-positioned	Enhancer	chr1	161919987	161919987	NA	chr1_161950331_161950731	chr1_161950376_161950928,chr1_161950042_161950286
CPHS000087514	observed	chr1	161952629	161953137	FALSE	weakly-positioned	Enhancer	chr1	161922419	161922419	chr1_161952708_161952905,chr1_161952900_161953080	chr1_161952792_161953192	chr1_161952603_161953192
CPHS000087515	observed	chr1	161953214	161953874	FALSE	weakly-positioned	Promoter｜Enhancer	chr1	161923004	161923004	chr1_161953406_161953620,chr1_161953565_161953760	chr1_161953302_161953702	chr1_161953199_161953949
CPHS000087516	observed	chr1	161954039	161954904	FALSE	weakly-positioned	Promoter｜Enhancer	chr1	161923829	161923829	chr1_161954160_161954341,chr1_161954539_161954700,chr1_161954640_161954820	chr1_161954082_161954482,chr1_161954625_161955025	chr1_161954455_161954995,chr1_161953949_161954455
CPHS000087517	observed	chr1	161955629	161956693	FALSE	weakly-positioned	Promoter｜Enhancer	chr1	161925419	161925419	chr1_161955680_161955914,chr1_161956191_161956400,chr1_161956323_161956680	chr1_161956109_161956509	chr1_161955954_161956528,chr1_161956528_161956716,chr1_161955614_161955954
CPHS000087518	observed	chr1	161956989	161957148	FALSE	well-positioned	Promoter｜Enhancer	chr1	161926779	161926779	chr1_161956987_161957226	NA	chr1_161957028_161957299
CPHS000087519	observed	chr1	161958316	161958926	FALSE	weakly-positioned	TES｜Promoter｜Enhancer	chr1	161928106	161928106	chr1_161958346_161958440,chr1_161958539_161958720,chr1_161958132_161958380	chr1_161958452_161958852	chr1_161958436_161958882,chr1_161957900_161958400
CPHS000087520	predicted	chr1	161960427	161960927	FALSE	weakly-positioned	TES｜Enhancer	chr1	161930217	161930217	NA	NA	chr1_161960734_161961070
CPHS000087521	observed	chr1	161961139	161961462	FALSE	well-positioned	TES｜Enhancer	chr1	161930929	161930929	chr1_161961280_161961500,chr1_161961114_161961357	NA	chr1_161961070_161961556
CPHS000087522	observed	chr1	161961648	161962480	FALSE	asymmetrically-positioned	CTCF｜TES｜Promoter｜Enhancer	chr1	161931438	161931438	chr1_161961780_161961860,chr1_161961857_161962011,chr1_161962043_161962182,chr1_161962120_161962322,chr1_161962272_161962502	chr1_161961683_161962083,chr1_161962113_161962513	chr1_161961680_161961953,chr1_161961965_161962285,chr1_161962285_161962457,chr1_161962457_161963323
CPHS000087523	observed	chr1	161962480	161962964	FALSE	asymmetrically-positioned	CTCF｜TES｜Promoter｜Enhancer	chr1	161932270	161932270	chr1_161962599_161962790,chr1_161962272_161962502	chr1_161962527_161962927,chr1_161962113_161962513	chr1_161962457_161963323
CPHS000087524	predicted	chr1	161965715	161966465	FALSE	weakly-positioned	NA	chr1	161935505	161935505	chr1_161965939_161966075,chr1_161966160_161966340	NA	chr1_161965977_161966520
CPHS000087525	predicted	chr1	161966965	161967465	FALSE	weakly-positioned	Enhancer	chr1	161936755	161936755	chr1_161967440_161967860	NA	chr1_161967201_161967421,chr1_161967421_161967934,chr1_161966884_161967201
CPHS000087526	predicted	chr1	161967715	161968215	FALSE	weakly-positioned	Enhancer	chr1	161937505	161937505	chr1_161967820_161967862,chr1_161967960_161968100,chr1_161967440_161967860	chr1_161967511_161967911	chr1_161968021_161968267,chr1_161967421_161967934
CPHS000087527	observed	chr1	161969015	161969593	FALSE	weakly-positioned	Enhancer	chr1	161938805	161938805	chr1_161969120_161969320,chr1_161969440_161969960	NA	chr1_161969444_161969848,chr1_161968588_161969148
CPHS000087528	observed	chr1	161970500	161971027	FALSE	weakly-positioned	Promoter｜Enhancer	chr1	161940290	161940290	chr1_161970535_161970960	NA	chr1_161970468_161971067
CPHS000087529	observed	chr1	161971206	161973378	FALSE	weakly-positioned	Enhancer	chr1	161940996	161940996	chr1_161972311_161972520,chr1_161972692_161972753,chr1_161973180_161973280,chr1_161971160_161971291	chr1_161972261_161972661,chr1_161972836_161973236,chr1_161973371_161973771	chr1_161971466_161971839,chr1_161971839_161972204,chr1_161972213_161972630,chr1_161972719_161973720,chr1_161971087_161971466
CPHS000087530	observed	chr1	161973378	161974812	FALSE	weakly-positioned	Promoter｜Enhancer	chr1	161943168	161943168	chr1_161973380_161973720,chr1_161973902_161974030,chr1_161974080_161974280,chr1_161974203_161974503,chr1_161974480_161974800	chr1_161973781_161974181,chr1_161974241_161974641,chr1_161973371_161973771	chr1_161973763_161974747,chr1_161974747_161975083,chr1_161972719_161973720
CPHS000087531	predicted	chr1	161976063	161976563	FALSE	weakly-positioned	TES｜Enhancer	chr1	161945853	161945853	chr1_161975980_161976241	chr1_161976445_161976845	chr1_161975691_161976222
CPHS000087532	observed	chr1	161977799	161978715	FALSE	asymmetrically-positioned	Promoter｜Enhancer	chr1	161947589	161947589	chr1_161978140_161978320,chr1_161978360_161978500,chr1_161977789_161977980	chr1_161978007_161978407	chr1_161977938_161978665
CPHS000087533	observed	chr1	161980605	161981150	FALSE	weakly-positioned	Enhancer	chr1	161950395	161950395	chr1_161980755_161980970	chr1_161980704_161981104,chr1_161981115_161981515	chr1_161980622_161981086,chr1_161981130_161981734
CPHS000087534	observed	chr1	161981822	161982067	FALSE	well-positioned	Enhancer	chr1	161951612	161951612	chr1_161981879_161982040,chr1_161981974_161982092	chr1_161982039_161982439	chr1_161981847_161982083
CPHS000087535	observed	chr1	161982221	161983225	FALSE	weakly-positioned	TES｜Enhancer	chr1	161952011	161952011	chr1_161982600_161982800,chr1_161982893_161982960,chr1_161983015_161983180,chr1_161982100_161982360	chr1_161982516_161982916,chr1_161982039_161982439	chr1_161982472_161982892,chr1_161982893_161983369,chr1_161982083_161982472
CPHS000087536	observed	chr1	161983644	161984305	FALSE	weakly-positioned	TSS｜Enhancer	chr1	161953434	161953434	chr1_161983749_161983957	chr1_161983648_161984048	chr1_161983698_161984506
CPHS000087537	observed	chr1	161985023	161986095	FALSE	weakly-positioned	TSS｜Enhancer	chr1	161954813	161954813	chr1_161985439_161985662	chr1_161985340_161985740,chr1_161985820_161986220	chr1_161985080_161985403,chr1_161985403_161985906,chr1_161986029_161986184,chr1_161984698_161985048
CPHS000087538	observed	chr1	161986251	161987642	FALSE	weakly-positioned	TSS｜Enhancer	chr1	161956041	161956041	chr1_161986380_161986651,chr1_161987209_161987539,chr1_161987400_161987573,chr1_161987460_161987780	chr1_161986767_161987167,chr1_161986246_161986646	chr1_161986751_161987175,chr1_161987320_161987703,chr1_161986184_161986751
CPHS000087539	observed	chr1	161987751	161988837	FALSE	weakly-positioned	Promoter｜Enhancer	chr1	161957541	161957541	chr1_161987932_161988240,chr1_161988120_161988340,chr1_161988610_161988754,chr1_161987460_161987780	chr1_161987868_161988268,chr1_161988455_161988855	chr1_161987764_161988234,chr1_161988327_161988883
CPHS000087540	predicted	chr1	161988838	161988985	FALSE	well-positioned	Promoter｜Enhancer	chr1	161958628	161958628	NA	chr1_161988455_161988855	chr1_161988883_161989572,chr1_161988327_161988883
CPHS000087541	observed	chr1	161988986	161989600	FALSE	asymmetrically-positioned	Promoter｜Enhancer	chr1	161958776	161958776	chr1_161989197_161989403	chr1_161988997_161989397	chr1_161988883_161989572
CPHS000087542	observed	chr1	161989664	161990174	FALSE	weakly-positioned	Promoter｜Enhancer	chr1	161959454	161959454	chr1_161989937_161990125,chr1_161990162_161990340	chr1_161989797_161990197	chr1_161989660_161990197
CPHS000087543	observed	chr1	161993942	161994800	FALSE	weakly-positioned	Promoter｜Enhancer	chr1	161963732	161963732	chr1_161994200_161994405,chr1_161994420_161994744	chr1_161994066_161994466	chr1_161994061_161994982,chr1_161993569_161994010
CPHS000087544	observed	chr1	161995027	161995356	FALSE	asymmetrically-positioned	Promoter｜Enhancer	chr1	161964817	161964817	chr1_161995022_161995237	NA	NA
CPHS000087545	predicted	chr1	161995357	161995540	FALSE	well-positioned	Enhancer	chr1	161965147	161965147	NA	NA	NA
CPHS000087546	observed	chr1	161995541	161995811	FALSE	well-positioned	Enhancer	chr1	161965331	161965331	NA	NA	chr1_161995737_161996087
CPHS000087547	predicted	chr1	161995812	161995939	FALSE	well-positioned	Enhancer	chr1	161965602	161965602	NA	NA	chr1_161995737_161996087
CPHS000087548	observed	chr1	161995940	161996053	FALSE	well-positioned	Enhancer	chr1	161965730	161965730	NA	NA	chr1_161995737_161996087
CPHS000087549	observed	chr1	161996391	161996813	FALSE	weakly-positioned	Enhancer	chr1	161966181	161966181	NA	chr1_161996392_161996792	chr1_161996103_161996735
CPHS000087550	observed	chr1	161997067	161997765	FALSE	weakly-positioned	Promoter|Enhancer	chr1	161966857	161966857	NA	NA	chr1_161997222_161997460
CPHS000087551	predicted	chr1	161998016	161998516	FALSE	weakly-positioned	Promoter｜Enhancer	chr1	161967806	161967806	NA	NA	chr1_161998367_161998514,chr1_161998514_161999237,chr1_161997797_161998361
CPHS000087552	observed	chr1	161998661	161999172	FALSE	asymmetrically-positioned	Enhancer	chr1	161968451	161968451	chr1_161998919_161999104,chr1_161998560_161998740	chr1_161998821_161999221	chr1_161998514_161999237
CPHS000087553	observed	chr1	161999369	161999618	FALSE	well-positioned	Promoter｜Enhancer	chr1	161969159	161969159	chr1_161999411_161999572	chr1_161999290_161999690	chr1_161999237_161999712
CPHS000087554	predicted	chr1	162000619	162001119	FALSE	weakly-positioned	Enhancer	chr1	161970409	161970409	chr1_162000703_162000780,chr1_162000707_162000833,chr1_162000900_162001100	NA	chr1_162000710_162001166
CPHS000087555	predicted	chr1	162001369	162002369	FALSE	weakly-positioned	Enhancer	chr1	161971159	161971159	chr1_162001460_162001631,chr1_162002080_162002128	NA	chr1_162002127_162002451,chr1_162001301_162001604
CPHS000087556	observed	chr1	162002581	162002857	FALSE	well-positioned	Promoter｜Enhancer	chr1	161972371	161972371	NA	NA	chr1_162002451_162002922
CPHS000087557	observed	chr1	162002961	162003762	FALSE	weakly-positioned	Promoter｜Enhancer	chr1	161972751	161972751	chr1_162003020_162003240,chr1_162003140_162003442,chr1_162003360_162003620,chr1_162003700_162003730	chr1_162003231_162003631,chr1_162003746_162004146	chr1_162003612_162004426,chr1_162002922_162003612
CPHS000087558	observed	chr1	162003762	162004416	FALSE	asymmetrically-positioned	Promoter｜Enhancer	chr1	161973552	161973552	chr1_162003839_162004059,chr1_162003956_162004160	chr1_162003746_162004146	chr1_162003612_162004426
CPHS000087559	observed	chr1	162007481	162007975	FALSE	weakly-positioned	CTCF｜Enhancer	chr1	161977271	161977271	chr1_162007540_162007780,chr1_162007765_162007951	chr1_162007636_162008036	chr1_162007281_162007997
CPHS000087560	observed	chr1	162008669	162010778	FALSE	weakly-positioned	Enhancer	chr1	161978459	161978459	chr1_162008673_162008770,chr1_162008883_162009020,chr1_162009018_162009075,chr1_162009460_162009540,chr1_162009540_162009800,chr1_162009896_162010140,chr1_162010234_162010480	chr1_162009826_162010226	chr1_162008868_162009417,chr1_162009417_162009918,chr1_162009918_162010159,chr1_162010159_162010685,chr1_162010685_162010975,chr1_162008512_162008868
CPHS000087561	observed	chr1	162010778	162011974	FALSE	weakly-positioned	Promoter｜Enhancer	chr1	161980568	161980568	chr1_162011060_162011300,chr1_162011148_162011440,chr1_162011447_162011686,chr1_162011700_162011920	chr1_162010965_162011365,chr1_162011366_162011766	chr1_162010975_162012117,chr1_162010685_162010975
CPHS000087562	observed	chr1	162012271	162012714	FALSE	weakly-positioned	Promoter｜Enhancer	chr1	161982061	161982061	chr1_162012290_162012399,chr1_162012355_162012487,chr1_162012456_162012578,chr1_162012620_162012800	chr1_162012507_162012907,chr1_162011977_162012377	chr1_162012299_162012634,chr1_162012634_162012896
CPHS000087563	predicted	chr1	162013465	162013965	FALSE	weakly-positioned	NA	chr1	161983255	161983255	NA	NA	chr1_162013304_162013845
CPHS000087564	observed	chr1	162014014	162015098	FALSE	weakly-positioned	Enhancer	chr1	161983804	161983804	chr1_162014240_162014540,chr1_162014420_162014700	NA	chr1_162014630_162015064,chr1_162015097_162015408,chr1_162013992_162014630
CPHS000087565	observed	chr1	162015098	162015691	FALSE	weakly-positioned	Promoter｜Enhancer	chr1	161984888	161984888	chr1_162015295_162015520	chr1_162015172_162015572	chr1_162015634_162015907,chr1_162015097_162015408
CPHS000087566	predicted	chr1	162015692	162015792	FALSE	well-positioned	Promoter｜Enhancer	chr1	161985482	161985482	NA	NA	chr1_162015634_162015907
CPHS000087567	observed	chr1	162015793	162016361	FALSE	weakly-positioned	Enhancer	chr1	161985583	161985583	chr1_162015940_162016180	chr1_162016097_162016497	chr1_162015940_162016415,chr1_162015634_162015907
CPHS000087568	predicted	chr1	162016362	162016490	FALSE	well-positioned	Enhancer	chr1	161986152	161986152	NA	chr1_162016097_162016497	chr1_162016447_162016718,chr1_162015940_162016415
CPHS000087569	observed	chr1	162016491	162017075	FALSE	weakly-positioned	Enhancer	chr1	161986281	161986281	chr1_162016741_162016936	chr1_162016678_162017078,chr1_162016097_162016497	chr1_162016718_162017027,chr1_162016447_162016718
CPHS000087570	observed	chr1	162018333	162018848	FALSE	weakly-positioned	Promoter｜Enhancer	chr1	161988123	161988123	chr1_162018500_162018720	chr1_162018421_162018821	chr1_162018427_162018722,chr1_162018846_162019446
CPHS000087571	observed	chr1	162018848	162019983	FALSE	weakly-positioned	Promoter｜Enhancer	chr1	161988638	161988638	chr1_162018897_162018980,chr1_162019080_162019280,chr1_162019560_162019747,chr1_162019740_162019805	chr1_162018955_162019355,chr1_162019447_162019847	chr1_162019446_162019788,chr1_162019788_162020114,chr1_162018846_162019446
CPHS000087572	predicted	chr1	162019984	162020189	FALSE	well-positioned	Promoter｜Enhancer	chr1	161989774	161989774	NA	chr1_162020150_162020550	chr1_162020114_162020524,chr1_162019788_162020114
CPHS000087573	observed	chr1	162020190	162020631	FALSE	asymmetrically-positioned	Promoter｜Enhancer	chr1	161989980	161989980	chr1_162020274_162020443	chr1_162020150_162020550	chr1_162020114_162020524
CPHS000087574	observed	chr1	162021186	162021917	FALSE	weakly-positioned	TSS｜Enhancer	chr1	161990976	161990976	chr1_162021200_162021380,chr1_162021240_162021600,chr1_162021560_162021768,chr1_162021675_162021870,chr1_162021680_162022140,chr1_162021100_162021240	chr1_162021116_162021516	chr1_162021471_162021765,chr1_162021765_162022397,chr1_162020902_162021471
CPHS000087575	observed	chr1	162021917	162022279	FALSE	asymmetrically-positioned	TSS｜Enhancer	chr1	161991707	161991707	chr1_162022000_162022214,chr1_162021680_162022140	chr1_162021928_162022328	chr1_162021765_162022397
CPHS000087576	predicted	chr1	162022530	162023030	FALSE	weakly-positioned	TSS｜Enhancer	chr1	161992320	161992320	chr1_162022737_162022960	chr1_162022582_162022982	chr1_162022418_162023124
CPHS000087577	observed	chr1	162023162	162024116	TRUE	asymmetrically-positioned	CTCF｜TSS｜Enhancer	chr1	161992952	161992952	chr1_162023179_162023251,chr1_162023313_162023524,chr1_162023580_162023766,chr1_162023800_162024020,chr1_162023984_162024134	chr1_162023240_162023640,chr1_162023696_162024096	chr1_162023494_162024192,chr1_162023124_162023494
CPHS000087578	observed	chr1	162024116	162024756	TRUE	weakly-positioned	CTCF｜TSS｜Enhancer	chr1	161993906	161993906	chr1_162024120_162024340,chr1_162024205_162024660,chr1_162024280_162024483,chr1_162023984_162024134	chr1_162024222_162024622	chr1_162024192_162024880,chr1_162023494_162024192
CPHS000087579	observed	chr1	162026981	162027293	FALSE	asymmetrically-positioned	Promoter｜Enhancer	chr1	161996771	161996771	chr1_162026940_162027151	chr1_162026872_162027272	chr1_162026556_162027589
CPHS000087580	observed	chr1	162028739	162029212	FALSE	weakly-positioned	Promoter｜Enhancer	chr1	161998529	161998529	chr1_162028846_162029040	chr1_162029156_162029556,chr1_162028725_162029125	chr1_162029131_162029628,chr1_162028426_162029131
CPHS000087581	observed	chr1	162029275	162029671	FALSE	weakly-positioned	Promoter｜Enhancer	chr1	161999065	161999065	chr1_162029280_162029477	chr1_162029156_162029556	chr1_162029131_162029628
CPHS000087582	observed	chr1	162030287	162031401	FALSE	weakly-positioned	NA	chr1	162000077	162000077	chr1_162030428_162030677,chr1_162030840_162031040,chr1_162030980_162031180	chr1_162030738_162031138	chr1_162030402_162030615,chr1_162030693_162030985,chr1_162030985_162031238,chr1_162030043_162030402
CPHS000087583	predicted	chr1	162032402	162032902	FALSE	asymmetrically-positioned	Promoter|Enhancer	chr1	162002192	162002192	NA	NA	NA
CPHS000087584	observed	chr1	162033332	162034123	FALSE	weakly-positioned	Promoter｜Enhancer	chr1	162003122	162003122	chr1_162033518_162033732,chr1_162033627_162034022,chr1_162033720_162033821	chr1_162033452_162033852	chr1_162033971_162034428,chr1_162033109_162033873
CPHS000087585	observed	chr1	162034773	162035048	FALSE	asymmetrically-positioned	Enhancer	chr1	162004563	162004563	chr1_162034700_162035010	chr1_162034725_162035125	chr1_162034428_162035063
CPHS000087586	predicted	chr1	162035049	162035229	FALSE	well-positioned	Enhancer	chr1	162004839	162004839	NA	chr1_162034725_162035125	chr1_162035076_162035895,chr1_162034428_162035063
CPHS000087587	observed	chr1	162035230	162035796	FALSE	weakly-positioned	Enhancer	chr1	162005020	162005020	chr1_162035379_162035560,chr1_162035540_162035708	chr1_162035298_162035698	chr1_162035076_162035895
CPHS000087588	observed	chr1	162036068	162037634	TRUE	weakly-positioned	CTCF｜Enhancer	chr1	162005858	162005858	chr1_162036260_162036440,chr1_162036601_162036746,chr1_162037060_162037220,chr1_162037417_162037567	chr1_162036480_162036880,chr1_162036943_162037343	chr1_162036416_162036841,chr1_162036843_162037658,chr1_162035895_162036416
CPHS000087589	predicted	chr1	162038135	162038635	FALSE	weakly-positioned	Enhancer	chr1	162007925	162007925	chr1_162038400_162038620,chr1_162037980_162038220	chr1_162037971_162038371	chr1_162038278_162038586,chr1_162038586_162039073,chr1_162037918_162038278
CPHS000087590	observed	chr1	162040034	162040347	FALSE	asymmetrically-positioned	CTCF｜Enhancer	chr1	162009824	162009824	chr1_162040130_162040268	chr1_162039996_162040396	chr1_162040088_162040349
CPHS000087591	observed	chr1	162040476	162041133	FALSE	weakly-positioned	CTCF｜Enhancer	chr1	162010266	162010266	chr1_162040740_162040903	chr1_162040662_162041062	chr1_162040504_162040588,chr1_162040588_162041286,chr1_162040349_162040504
CPHS000087592	observed	chr1	162046753	162047329	FALSE	weakly-positioned	Enhancer	chr1	162016543	162016543	chr1_162047040_162047229	NA	chr1_162046917_162047281
CPHS000087593	observed	chr1	162048357	162048665	FALSE	asymmetrically-positioned	Enhancer	chr1	162018147	162018147	NA	chr1_162048047_162048447	chr1_162048279_162048720
CPHS000087594	observed	chr1	162054773	162055731	FALSE	weakly-positioned	CTCF｜Enhancer	chr1	162024563	162024563	chr1_162055020_162055273,chr1_162055145_162055240,chr1_162055237_162055440,chr1_162054765_162054964	chr1_162055151_162055551,chr1_162054739_162055139	chr1_162055042_162055830,chr1_162054657_162055042
CPHS000087595	observed	chr1	162055731	162056890	TRUE	weakly-positioned	CTCF｜Enhancer	chr1	162025521	162025521	chr1_162056099_162056260	chr1_162055972_162056372	chr1_162055933_162056518,chr1_162056518_162057147,chr1_162055042_162055830
CPHS000087596	observed	chr1	162059822	162060077	FALSE	well-positioned	Enhancer	chr1	162029612	162029612	chr1_162059820_162060040	NA	chr1_162059588_162060090
CPHS000087597	observed	chr1	162060265	162060397	FALSE	well-positioned	Enhancer	chr1	162030055	162030055	chr1_162060120_162060340	NA	chr1_162060090_162060832
CPHS000087598	observed	chr1	162062317	162063312	FALSE	weakly-positioned	Promoter｜Enhancer	chr1	162032107	162032107	chr1_162062434_162062494,chr1_162062740_162062960,chr1_162062900_162063000,chr1_162063080_162063272	chr1_162062615_162063015	chr1_162062394_162063297,chr1_162063297_162063784,chr1_162062097_162062384
CPHS000087599	observed	chr1	162063841	162064439	FALSE	weakly-positioned	Enhancer	chr1	162033631	162033631	chr1_162064100_162064252	chr1_162064008_162064408	chr1_162063909_162064420
CPHS000087600	observed	chr1	162065134	162065334	FALSE	well-positioned	CTCF｜Promoter｜Enhancer	chr1	162034924	162034924	chr1_162065140_162065332	chr1_162065059_162065459	chr1_162065034_162065411
CPHS000087601	predicted	chr1	162065335	162065540	FALSE	well-positioned	CTCF｜Promoter｜Enhancer	chr1	162035125	162035125	NA	chr1_162065059_162065459	chr1_162065411_162065858,chr1_162065034_162065411
CPHS000087602	observed	chr1	162065541	162065804	FALSE	well-positioned	CTCF｜Promoter｜Enhancer	chr1	162035331	162035331	chr1_162065560_162065720	NA	chr1_162065411_162065858
CPHS000087603	observed	chr1	162065917	162066316	FALSE	weakly-positioned	CTCF｜Promoter｜Enhancer	chr1	162035707	162035707	chr1_162065960_162066140	chr1_162065918_162066318	chr1_162065858_162066358
CPHS000087604	observed	chr1	162069167	162070337	TRUE	weakly-positioned	CTCF｜TSS｜Enhancer	chr1	162038957	162038957	chr1_162069340_162069546,chr1_162069580_162069780,chr1_162069840_162070071,chr1_162070080_162070340,chr1_162069140_162069400	chr1_162069470_162069870,chr1_162069871_162070271,chr1_162070331_162070731	chr1_162069708_162070387,chr1_162068912_162069708
CPHS000087605	observed	chr1	162070337	162071291	FALSE	asymmetrically-positioned	CTCF｜TSS｜Enhancer	chr1	162040127	162040127	chr1_162070437_162070660,chr1_162070705_162070793,chr1_162070880_162071120,chr1_162071095_162071300,chr1_162070080_162070340	chr1_162070848_162071248,chr1_162070331_162070731	chr1_162070387_162070769,chr1_162070769_162071371,chr1_162069708_162070387
CPHS000087606	observed	chr1	162072638	162073156	FALSE	weakly-positioned	Promoter｜Enhancer	chr1	162042428	162042428	chr1_162072712_162072911,chr1_162072820_162073011	chr1_162072264_162072664	chr1_162072664_162073423,chr1_162072548_162072664
CPHS000087607	observed	chr1	162074352	162075030	FALSE	weakly-positioned	Promoter｜Enhancer	chr1	162044142	162044142	chr1_162074363_162074560,chr1_162074612_162074804,chr1_162074731_162074986	chr1_162074552_162074952	chr1_162074134_162075178
CPHS000087608	observed	chr1	162075783	162076321	FALSE	weakly-positioned	Promoter｜Enhancer	chr1	162045573	162045573	chr1_162075920_162076180	chr1_162075894_162076294	chr1_162075600_162076623
CPHS000087609	observed	chr1	162077178	162077414	FALSE	well-positioned	Enhancer	chr1	162046968	162046968	chr1_162077276_162077391	NA	chr1_162077075_162077602
CPHS000087610	observed	chr1	162077629	162078575	FALSE	weakly-positioned	Enhancer	chr1	162047419	162047419	chr1_162078060_162078300,chr1_162077608_162077784	chr1_162077991_162078391,chr1_162077535_162077935	chr1_162077678_162078431
CPHS000087611	observed	chr1	162080419	162080831	FALSE	weakly-positioned	Promoter｜Enhancer	chr1	162050209	162050209	chr1_162080730_162080940	chr1_162080092_162080492	chr1_162080399_162081032
CPHS000087612	observed	chr1	162080831	162081773	FALSE	weakly-positioned	Enhancer	chr1	162050621	162050621	chr1_162080953_162081160,chr1_162081419_162081680,chr1_162080730_162080940	chr1_162081436_162081836	chr1_162081032_162081772,chr1_162080399_162081032
CPHS000087613	predicted	chr1	162086274	162086774	FALSE	weakly-positioned	Enhancer	chr1	162056064	162056064	chr1_162086080_162086320	NA	chr1_162086463_162086662,chr1_162086764_162087548
CPHS000087614	observed	chr1	162086833	162087956	FALSE	weakly-positioned	Enhancer	chr1	162056623	162056623	chr1_162087211_162087390,chr1_162087640_162087920,chr1_162087940_162088380	chr1_162087090_162087490,chr1_162087563_162087963	chr1_162087589_162088035,chr1_162086764_162087548
CPHS000087615	observed	chr1	162088164	162089026	FALSE	weakly-positioned	Enhancer	chr1	162057954	162057954	chr1_162088349_162088420,chr1_162088698_162088880,chr1_162087940_162088380	chr1_162088575_162088975,chr1_162088022_162088422	chr1_162088280_162089121,chr1_162088043_162088280
CPHS000087616	predicted	chr1	162089277	162090027	FALSE	asymmetrically-positioned	Promoter｜Enhancer	chr1	162059067	162059067	chr1_162089520_162089720	NA	chr1_162089445_162090100,chr1_162089121_162089419
CPHS000087617	observed	chr1	162090328	162090578	FALSE	well-positioned	CTCF｜Promoter｜Enhancer	chr1	162060118	162060118	chr1_162090360_162090580	NA	chr1_162090102_162090737
CPHS000087618	observed	chr1	162091128	162091386	FALSE	well-positioned	Promoter｜Enhancer	chr1	162060918	162060918	chr1_162091196_162091370	NA	chr1_162091005_162091535
CPHS000087619	observed	chr1	162091555	162092817	FALSE	weakly-positioned	Promoter｜Enhancer	chr1	162061345	162061345	chr1_162091640_162091820,chr1_162091747_162092000,chr1_162092003_162092243,chr1_162092293_162092488	chr1_162091915_162092315	chr1_162091986_162092949,chr1_162091535_162091986
CPHS000087620	observed	chr1	162093035	162093567	FALSE	weakly-positioned	Enhancer	chr1	162062825	162062825	chr1_162093140_162093389	NA	chr1_162093176_162093561,chr1_162092981_162093140
CPHS000087621	observed	chr1	162093828	162095582	FALSE	weakly-positioned	Enhancer	chr1	162063618	162063618	chr1_162094083_162094221,chr1_162094352_162094580,chr1_162094860_162095080	chr1_162094214_162094614	chr1_162093938_162094780,chr1_162094780_162095079,chr1_162095136_162095484,chr1_162093597_162093938
CPHS000087622	observed	chr1	162103117	162103449	FALSE	weakly-positioned	Enhancer	chr1	162072907	162072907	NA	chr1_162103035_162103435	NA
CPHS000087623	observed	chr1	162103790	162104149	FALSE	asymmetrically-positioned	Enhancer	chr1	162073580	162073580	chr1_162103934_162104011,chr1_162104006_162104136	chr1_162103786_162104186	NA
CPHS000087624	observed	chr1	162105254	162106373	FALSE	weakly-positioned	Enhancer	chr1	162075044	162075044	NA	chr1_162105805_162106205	chr1_162105533_162106160,chr1_162106160_162106380
CPHS000087625	observed	chr1	162107973	162108430	FALSE	weakly-positioned	Enhancer	chr1	162077763	162077763	chr1_162108030_162108220	chr1_162108429_162108829,chr1_162107934_162108334	chr1_162107898_162108317
CPHS000087626	observed	chr1	162108430	162109291	FALSE	weakly-positioned	Enhancer	chr1	162078220	162078220	chr1_162108560_162108724	chr1_162108429_162108829	chr1_162108457_162108883,chr1_162108883_162109298
CPHS000087627	predicted	chr1	162109542	162110042	FALSE	weakly-positioned	Promoter｜Enhancer	chr1	162079332	162079332	chr1_162109460_162109747	NA	chr1_162109375_162109720
CPHS000087628	observed	chr1	162110923	162111248	FALSE	asymmetrically-positioned	Enhancer	chr1	162080713	162080713	chr1_162111045_162111217	chr1_162110892_162111292	chr1_162110945_162111178
CPHS000087629	observed	chr1	162111331	162112005	FALSE	weakly-positioned	Enhancer	chr1	162081121	162081121	chr1_162111666_162111873	chr1_162111584_162111984,chr1_162111987_162112387	chr1_162111316_162111479
CPHS000087630	observed	chr1	162112727	162113271	FALSE	weakly-positioned	CTCF｜Promoter｜Enhancer	chr1	162082517	162082517	chr1_162113220_162113439	chr1_162113053_162113453	chr1_162113094_162113858
CPHS000087631	observed	chr1	162113271	162113896	FALSE	weakly-positioned	Promoter｜Enhancer	chr1	162083061	162083061	chr1_162113527_162113709,chr1_162113220_162113439	chr1_162113491_162113891,chr1_162113053_162113453	chr1_162113094_162113858
CPHS000087632	observed	chr1	162113998	162114289	FALSE	asymmetrically-positioned	Enhancer	chr1	162083788	162083788	NA	chr1_162114193_162114593	chr1_162114127_162114446
CPHS000087633	observed	chr1	162114305	162114500	FALSE	well-positioned	Enhancer	chr1	162084095	162084095	chr1_162114400_162114607	chr1_162114193_162114593	chr1_162114446_162114728,chr1_162114127_162114446
CPHS000087634	observed	chr1	162115680	162115876	FALSE	well-positioned	Enhancer	chr1	162085470	162085470	chr1_162115700_162115880,chr1_162115798_162116020	NA	chr1_162115774_162116535
CPHS000087635	observed	chr1	162116065	162116304	FALSE	well-positioned	Enhancer	chr1	162085855	162085855	chr1_162116071_162116235	NA	chr1_162115774_162116535
CPHS000087636	observed	chr1	162116758	162117988	FALSE	weakly-positioned	Promoter｜Enhancer	chr1	162086548	162086548	chr1_162116770_162116951,chr1_162116980_162117088,chr1_162117080_162117401,chr1_162117523_162117652	chr1_162117427_162117827,chr1_162116649_162117049	chr1_162117002_162117442,chr1_162117442_162117781,chr1_162117781_162118098,chr1_162116619_162117002
CPHS000087637	observed	chr1	162118956	162119561	FALSE	weakly-positioned	Promoter｜Enhancer	chr1	162088746	162088746	chr1_162119326_162119480	chr1_162119192_162119592	NA
CPHS000087638	observed	chr1	162119561	162120045	FALSE	weakly-positioned	Promoter｜Enhancer	chr1	162089351	162089351	chr1_162119660_162119869,chr1_162119860_162120060	chr1_162119737_162120137,chr1_162119192_162119592	chr1_162119697_162120211
CPHS000087639	observed	chr1	162128768	162129046	FALSE	well-positioned	Promoter｜Enhancer	chr1	162098558	162098558	chr1_162128806_162128991	NA	chr1_162129033_162129450,chr1_162128374_162129033
CPHS000087640	observed	chr1	162129046	162130075	FALSE	weakly-positioned	Promoter｜Enhancer	chr1	162098836	162098836	chr1_162129080_162129360	NA	chr1_162129480_162130025,chr1_162130025_162130363,chr1_162129033_162129450
CPHS000087641	observed	chr1	162130315	162130843	FALSE	weakly-positioned	Promoter｜Enhancer	chr1	162100105	162100105	chr1_162130411_162130658,chr1_162130657_162130812,chr1_162130780_162131000	chr1_162130325_162130725	chr1_162130363_162130910,chr1_162130025_162130363
CPHS000087642	observed	chr1	162131313	162131979	FALSE	weakly-positioned	Promoter｜Enhancer	chr1	162101103	162101103	chr1_162131540_162131740,chr1_162131740_162131951,chr1_162131900_162132100	chr1_162131437_162131837,chr1_162131944_162132344	chr1_162131324_162131868,chr1_162131868_162132441,chr1_162130910_162131319
CPHS000087643	observed	chr1	162131979	162132404	FALSE	weakly-positioned	Promoter｜Enhancer	chr1	162101769	162101769	chr1_162132029_162132240,chr1_162132160_162132371,chr1_162131900_162132100	chr1_162131944_162132344	chr1_162131868_162132441
CPHS000087644	observed	chr1	162133746	162134020	FALSE	well-positioned	Enhancer	chr1	162103536	162103536	chr1_162133660_162133960	chr1_162133690_162134090	chr1_162133482_162134072
CPHS000087645	observed	chr1	162135020	162135690	FALSE	weakly-positioned	Enhancer	chr1	162104810	162104810	chr1_162135100_162135420,chr1_162135420_162135680	chr1_162135135_162135535,chr1_162134651_162135051	chr1_162135119_162135363,chr1_162135363_162135940,chr1_162134599_162135119
CPHS000087646	observed	chr1	162136062	162136264	FALSE	well-positioned	Enhancer	chr1	162105852	162105852	chr1_162136052_162136160	NA	chr1_162135940_162136506
CPHS000087647	observed	chr1	162136284	162137168	FALSE	asymmetrically-positioned	Promoter｜Enhancer	chr1	162106074	162106074	chr1_162136320_162136580,chr1_162136860_162137060,chr1_162137073_162137127	chr1_162136758_162137158	chr1_162136508_162137214,chr1_162135940_162136506
CPHS000087648	observed	chr1	162137168	162137608	FALSE	weakly-positioned	Promoter｜Enhancer	chr1	162106958	162106958	chr1_162137170_162137576,chr1_162137180_162137380	chr1_162137575_162137975	chr1_162137214_162137576,chr1_162137576_162138040,chr1_162136508_162137214
CPHS000087649	observed	chr1	162137608	162138408	FALSE	weakly-positioned	Promoter｜Enhancer	chr1	162107398	162107398	chr1_162137620_162137920,chr1_162138220_162138400	chr1_162138105_162138505,chr1_162137575_162137975	chr1_162138040_162138525,chr1_162137576_162138040
CPHS000087650	observed	chr1	162138558	162139228	FALSE	weakly-positioned	Enhancer	chr1	162108348	162108348	chr1_162138600_162138693,chr1_162138660_162139040	chr1_162138549_162138949	chr1_162139060_162139776,chr1_162138525_162139060
CPHS000087651	observed	chr1	162139228	162139910	FALSE	weakly-positioned	Enhancer	chr1	162109018	162109018	chr1_162139325_162139580	chr1_162139297_162139697	chr1_162139060_162139776
CPHS000087652	observed	chr1	162141178	162141633	FALSE	weakly-positioned	Promoter｜Enhancer	chr1	162110968	162110968	chr1_162141363_162141580,chr1_162141620_162141820,chr1_162141140_162141363	chr1_162141239_162141639	chr1_162141240_162141603,chr1_162141603_162142106,chr1_162140633_162141240
CPHS000087653	observed	chr1	162141633	162142342	FALSE	weakly-positioned	Promoter｜Enhancer	chr1	162111423	162111423	chr1_162141740_162141921,chr1_162141820_162142120,chr1_162142180_162142440,chr1_162141620_162141820	chr1_162141669_162142069,chr1_162141239_162141639	chr1_162142106_162142540,chr1_162141603_162142106
CPHS000087654	observed	chr1	162143035	162143351	FALSE	asymmetrically-positioned	Promoter｜Enhancer	chr1	162112825	162112825	chr1_162143040_162143260	NA	chr1_162142852_162143400
CPHS000087655	observed	chr1	162144172	162145319	FALSE	weakly-positioned	Promoter｜Enhancer	chr1	162113962	162113962	chr1_162144403_162144456,chr1_162144601_162144780,chr1_162144900_162145160,chr1_162145024_162145280	chr1_162144479_162144879	chr1_162144180_162144811,chr1_162144811_162145290,chr1_162145290_162146014
CPHS000087656	observed	chr1	162145319	162145899	FALSE	weakly-positioned	Promoter｜Enhancer	chr1	162115109	162115109	chr1_162145463_162145680,chr1_162145661_162145940	chr1_162145344_162145744,chr1_162145889_162146289	chr1_162145290_162146014
CPHS000087657	observed	chr1	162145899	162146268	FALSE	asymmetrically-positioned	Promoter｜Enhancer	chr1	162115689	162115689	chr1_162145933_162146159,chr1_162146140_162146420,chr1_162145661_162145940	chr1_162145889_162146289	chr1_162146014_162146212,chr1_162146212_162146816,chr1_162145290_162146014
CPHS000087658	observed	chr1	162146268	162146675	FALSE	weakly-positioned	Promoter｜Enhancer	chr1	162116058	162116058	chr1_162146401_162146600,chr1_162146140_162146420	chr1_162146336_162146736,chr1_162145889_162146289	chr1_162146212_162146816
CPHS000087659	observed	chr1	162147797	162148202	FALSE	weakly-positioned	CTCF｜Promoter｜Enhancer	chr1	162117587	162117587	chr1_162147857_162148054	NA	chr1_162147146_162148384
CPHS000087660	observed	chr1	162148311	162148585	FALSE	asymmetrically-positioned	CTCF｜Enhancer	chr1	162118101	162118101	NA	NA	chr1_162148384_162148818,chr1_162147146_162148384
CPHS000087661	observed	chr1	162148777	162149025	FALSE	well-positioned	Enhancer	chr1	162118567	162118567	chr1_162148880_162149080,chr1_162149020_162149206	chr1_162148932_162149332	chr1_162148818_162149487,chr1_162148384_162148818
CPHS000087662	observed	chr1	162149060	162149710	FALSE	weakly-positioned	Enhancer	chr1	162118850	162118850	chr1_162149160_162149326,chr1_162149440_162149659,chr1_162148880_162149080,chr1_162149020_162149206	chr1_162148932_162149332	chr1_162149487_162149676,chr1_162148818_162149487
CPHS000087663	observed	chr1	162151802	162153098	FALSE	weakly-positioned	CTCF｜Enhancer	chr1	162121592	162121592	chr1_162152420_162152640,chr1_162152560_162152760,chr1_162152640_162152920,chr1_162151740_162151940	chr1_162152326_162152726	chr1_162152084_162153130,chr1_162151751_162152084
CPHS000087664	observed	chr1	162154425	162154624	FALSE	well-positioned	Enhancer	chr1	162124215	162124215	NA	NA	chr1_162154119_162154806
CPHS000087665	predicted	chr1	162156125	162156625	FALSE	weakly-positioned	TSS｜Enhancer	chr1	162125915	162125915	chr1_162156346_162156557	NA	chr1_162156247_162156603,chr1_162155783_162156247
CPHS000087666	observed	chr1	162156857	162157177	FALSE	asymmetrically-positioned	TSS｜Enhancer	chr1	162126647	162126647	chr1_162156880_162157060,chr1_162157122_162157555	chr1_162157166_162157566	chr1_162156670_162157458
CPHS000087667	observed	chr1	162157379	162157900	FALSE	weakly-positioned	TSS｜Enhancer	chr1	162127169	162127169	chr1_162157560_162157800,chr1_162157122_162157555	chr1_162157166_162157566	chr1_162157458_162157917,chr1_162156670_162157458
CPHS000087668	observed	chr1	162158585	162159420	FALSE	weakly-positioned	TSS｜Enhancer	chr1	162128375	162128375	chr1_162158768_162158886,chr1_162159337_162159460	chr1_162158605_162159005,chr1_162159044_162159444	chr1_162158985_162159373,chr1_162159373_162160292,chr1_162158473_162158984
CPHS000087669	observed	chr1	162159420	162160283	FALSE	weakly-positioned	Promoter｜Enhancer	chr1	162129210	162129210	chr1_162159500_162159640,chr1_162159600_162159780,chr1_162159337_162159460	chr1_162159483_162159883,chr1_162159044_162159444	chr1_162159373_162160292
CPHS000087670	observed	chr1	162161702	162162612	FALSE	weakly-positioned	Promoter｜Enhancer	chr1	162131492	162131492	chr1_162161960_162162200,chr1_162162180_162162442	chr1_162162160_162162560	chr1_162161759_162162292,chr1_162162292_162162663
CPHS000087671	observed	chr1	162163550	162163679	FALSE	well-positioned	Enhancer	chr1	162133340	162133340	chr1_162163520_162163740	chr1_162163368_162163768	chr1_162163358_162163786
CPHS000087672	observed	chr1	162165218	162165469	FALSE	asymmetrically-positioned	Enhancer	chr1	162135008	162135008	chr1_162165280_162165520	NA	chr1_162165224_162165937
CPHS000087673	observed	chr1	162165523	162165932	FALSE	weakly-positioned	Enhancer	chr1	162135313	162135313	chr1_162165640_162165827	chr1_162165552_162165952	chr1_162165224_162165937
CPHS000087674	observed	chr1	162165932	162166511	FALSE	weakly-positioned	Promoter｜Enhancer	chr1	162135722	162135722	chr1_162166500_162166740	chr1_162166071_162166471,chr1_162165552_162165952	chr1_162165937_162166184,chr1_162166184_162166530,chr1_162165224_162165937
CPHS000087675	observed	chr1	162166511	162167808	FALSE	weakly-positioned	Promoter｜Enhancer	chr1	162136301	162136301	chr1_162167000_162167212,chr1_162167160_162167400,chr1_162167460_162167538,chr1_162166500_162166740	chr1_162166795_162167195,chr1_162167200_162167600	chr1_162166530_162166774,chr1_162166774_162167362,chr1_162167362_162167815,chr1_162166184_162166530
CPHS000087676	observed	chr1	162167976	162168716	FALSE	weakly-positioned	Promoter｜Enhancer	chr1	162137766	162137766	chr1_162168248_162168411,chr1_162168358_162168540	chr1_162168240_162168640	chr1_162167862_162168808
CPHS000087677	observed	chr1	162168872	162169889	FALSE	weakly-positioned	Promoter｜Enhancer	chr1	162138662	162138662	chr1_162169116_162169533,chr1_162169486_162169795,chr1_162169660_162169855,chr1_162169811_162169978,chr1_162168820_162169050	chr1_162168940_162169340,chr1_162169345_162169745	chr1_162169776_162170134,chr1_162168808_162169769
CPHS000087678	observed	chr1	162171029	162171699	FALSE	weakly-positioned	Enhancer	chr1	162140819	162140819	chr1_162171100_162171340,chr1_162171326_162171383	chr1_162170998_162171398	chr1_162170960_162171598
CPHS000087679	observed	chr1	162172014	162172704	FALSE	weakly-positioned	Enhancer	chr1	162141804	162141804	chr1_162172386_162172637	NA	chr1_162172296_162172651,chr1_162172651_162173269
CPHS000087680	observed	chr1	162172704	162173287	FALSE	asymmetrically-positioned	TSS｜Enhancer	chr1	162142494	162142494	chr1_162172820_162172994	chr1_162172765_162173165	chr1_162172651_162173269
CPHS000087681	observed	chr1	162175110	162176094	FALSE	weakly-positioned	TSS｜Enhancer	chr1	162144900	162144900	chr1_162175162_162175240,chr1_162175244_162175340,chr1_162175414_162175605,chr1_162175520_162175682	chr1_162175420_162175820,chr1_162175012_162175412	chr1_162175059_162176096
CPHS000087682	observed	chr1	162177016	162177592	FALSE	weakly-positioned	TSS｜Enhancer	chr1	162146806	162146806	chr1_162177260_162177424	chr1_162177148_162177548	chr1_162176805_162177762
CPHS000087683	observed	chr1	162178196	162178979	FALSE	weakly-positioned	Enhancer	chr1	162147986	162147986	chr1_162178560_162178749	chr1_162178437_162178837	chr1_162178371_162178866,chr1_162178866_162179856
CPHS000087684	observed	chr1	162178979	162180024	FALSE	weakly-positioned	Enhancer	chr1	162148769	162148769	chr1_162179206_162179402,chr1_162179320_162179520	chr1_162179073_162179473	chr1_162179856_162180246,chr1_162178866_162179856
CPHS000087685	observed	chr1	162180230	162180417	FALSE	well-positioned	Enhancer	chr1	162150020	162150020	chr1_162180240_162180440	NA	chr1_162179856_162180246
CPHS000087686	observed	chr1	162180524	162181396	FALSE	weakly-positioned	Promoter｜Enhancer	chr1	162150314	162150314	chr1_162180591_162180693,chr1_162180918_162181200	chr1_162180778_162181178	chr1_162180813_162181344,chr1_162180487_162180813
CPHS000087687	observed	chr1	162181966	162182515	FALSE	weakly-positioned	Promoter｜Enhancer	chr1	162151756	162151756	chr1_162182220_162182420	chr1_162182082_162182482	chr1_162181904_162182447
CPHS000087688	observed	chr1	162183835	162184134	FALSE	well-positioned	Enhancer	chr1	162153625	162153625	chr1_162183920_162184120	chr1_162183799_162184199	chr1_162183720_162184132
CPHS000087689	observed	chr1	162185012	162186435	FALSE	weakly-positioned	Enhancer	chr1	162154802	162154802	chr1_162185100_162185380,chr1_162185432_162185608,chr1_162185720_162185960,chr1_162186100_162186320	chr1_162185954_162186354	chr1_162185081_162185807,chr1_162185870_162186397,chr1_162186431_162186805,chr1_162184761_162185081
CPHS000087690	observed	chr1	162187573	162188023	FALSE	weakly-positioned	Enhancer	chr1	162157363	162157363	chr1_162187780_162187959,chr1_162187920_162188220	chr1_162187623_162188023	chr1_162187520_162188074
CPHS000087691	observed	chr1	162189386	162189784	FALSE	asymmetrically-positioned	Enhancer	chr1	162159176	162159176	chr1_162189420_162189620	chr1_162189347_162189747	chr1_162189768_162190133,chr1_162189222_162189768
CPHS000087692	observed	chr1	162189784	162190202	FALSE	asymmetrically-positioned	Enhancer	chr1	162159574	162159574	chr1_162189800_162190200	NA	chr1_162189768_162190133
CPHS000087693	observed	chr1	162190981	162191779	FALSE	weakly-positioned	Promoter｜Enhancer	chr1	162160771	162160771	chr1_162191144_162191289,chr1_162191320_162191800,chr1_162191520_162191720	chr1_162191027_162191427,chr1_162191469_162191869	chr1_162191020_162191358,chr1_162191358_162191893,chr1_162190705_162191020
CPHS000087694	observed	chr1	162191779	162192691	FALSE	weakly-positioned	Promoter｜Enhancer	chr1	162161569	162161569	chr1_162191800_162192000,chr1_162192097_162192260,chr1_162192422_162192501,chr1_162191320_162191800	chr1_162191980_162192380,chr1_162191469_162191869	chr1_162191893_162192739,chr1_162191358_162191893
CPHS000087695	observed	chr1	162192790	162193165	FALSE	asymmetrically-positioned	Enhancer	chr1	162162580	162162580	chr1_162192854_162193073,chr1_162192960_162193280	chr1_162192769_162193169	chr1_162192807_162193743
CPHS000087696	observed	chr1	162193165	162193718	FALSE	weakly-positioned	Promoter｜Enhancer	chr1	162162955	162162955	chr1_162193320_162193540,chr1_162193341_162193740,chr1_162192960_162193280	chr1_162193208_162193608,chr1_162192769_162193169	chr1_162192807_162193743
CPHS000087697	observed	chr1	162193718	162194519	FALSE	weakly-positioned	Promoter｜Enhancer	chr1	162163508	162163508	chr1_162193901_162194080,chr1_162194047_162194140,chr1_162194240_162194411,chr1_162193341_162193740	chr1_162193787_162194187,chr1_162194341_162194741	chr1_162193743_162194331,chr1_162194331_162194584,chr1_162192807_162193743
CPHS000087698	observed	chr1	162194631	162194793	FALSE	well-positioned	Promoter｜Enhancer	chr1	162164421	162164421	chr1_162194540_162194900	chr1_162194341_162194741	chr1_162194584_162194865
CPHS000087699	observed	chr1	162196401	162196899	FALSE	asymmetrically-positioned	Promoter｜Enhancer	chr1	162166191	162166191	chr1_162196516_162196683,chr1_162196740_162197140,chr1_162196360_162196653	chr1_162196896_162197296,chr1_162196398_162196798	chr1_162196776_162197510,chr1_162196008_162196764
CPHS000087700	observed	chr1	162196899	162197242	FALSE	asymmetrically-positioned	Promoter｜Enhancer	chr1	162166689	162166689	chr1_162197020_162197200,chr1_162197160_162197257,chr1_162196740_162197140	chr1_162196896_162197296	chr1_162196776_162197510
CPHS000087701	observed	chr1	162197242	162198815	FALSE	weakly-positioned	Promoter｜Enhancer	chr1	162167032	162167032	chr1_162197280_162197608,chr1_162197640_162197840,chr1_162197920_162198100,chr1_162198080_162198400,chr1_162198706_162198759,chr1_162197160_162197257	chr1_162197347_162197747,chr1_162197807_162198207,chr1_162196896_162197296	chr1_162197510_162197858,chr1_162197858_162198198,chr1_162198198_162198568,chr1_162198739_162198980,chr1_162196776_162197510
CPHS000087702	predicted	chr1	162199316	162199816	FALSE	weakly-positioned	Enhancer	chr1	162169106	162169106	chr1_162199440_162199640,chr1_162199480_162199760,chr1_162199760_162200180,chr1_162199160_162199506	chr1_162199119_162199519	chr1_162199362_162199756,chr1_162199762_162199977,chr1_162199073_162199340
CPHS000087703	observed	chr1	162200118	162201092	FALSE	weakly-positioned	Enhancer	chr1	162169908	162169908	chr1_162200160_162200240,chr1_162200211_162200395,chr1_162200440_162200640,chr1_162200540_162200700,chr1_162199760_162200180	chr1_162200423_162200823	chr1_162200661_162201015,chr1_162199977_162200661
CPHS000087704	observed	chr1	162204026	162204263	FALSE	well-positioned	Enhancer	chr1	162173816	162173816	chr1_162204160_162204340,chr1_162203980_162204740	chr1_162204065_162204465	chr1_162204214_162204823,chr1_162203851_162204214
CPHS000087705	predicted	chr1	162204264	162204381	FALSE	well-positioned	Enhancer	chr1	162174054	162174054	chr1_162204160_162204340,chr1_162203980_162204740	chr1_162204065_162204465	chr1_162204214_162204823
CPHS000087706	observed	chr1	162204382	162205362	FALSE	weakly-positioned	Enhancer	chr1	162174172	162174172	chr1_162204600_162204780,chr1_162204760_162204960,chr1_162204880_162205100,chr1_162203980_162204740	chr1_162204744_162205144,chr1_162204065_162204465	chr1_162205076_162205715,chr1_162204214_162204823
CPHS000087707	observed	chr1	162205775	162206032	FALSE	well-positioned	Promoter｜Enhancer	chr1	162175565	162175565	chr1_162205740_162206140	NA	chr1_162205725_162206130
CPHS000087708	observed	chr1	162206312	162207857	FALSE	weakly-positioned	Enhancer	chr1	162176102	162176102	chr1_162206356_162206555,chr1_162206793_162207040,chr1_162206840_162207080,chr1_162206996_162207240,chr1_162207227_162207601	chr1_162206763_162207163,chr1_162207228_162207628,chr1_162206300_162206700	chr1_162206719_162207849,chr1_162206153_162206719
CPHS000087709	observed	chr1	162207959	162208237	FALSE	well-positioned	Enhancer	chr1	162177749	162177749	chr1_162207960_162208160	chr1_162208042_162208442	chr1_162207912_162208261
CPHS000087710	observed	chr1	162209064	162209345	FALSE	well-positioned	Enhancer	chr1	162178854	162178854	chr1_162208900_162209080	chr1_162209037_162209437	chr1_162209072_162209296
CPHS000087711	observed	chr1	162210193	162211082	FALSE	weakly-positioned	Enhancer	chr1	162179983	162179983	chr1_162210300_162210460	chr1_162210187_162210587	chr1_162210537_162211084,chr1_162210156_162210537
CPHS000087712	observed	chr1	162212204	162212391	FALSE	well-positioned	Enhancer	chr1	162181994	162181994	chr1_162212165_162212340	NA	chr1_162212200_162212525
CPHS000087713	observed	chr1	162212398	162213204	FALSE	weakly-positioned	Promoter｜Enhancer	chr1	162182188	162182188	chr1_162212800_162212968,chr1_162212880_162213080	chr1_162212691_162213091	chr1_162212547_162213155,chr1_162213155_162214138,chr1_162212200_162212525
CPHS000087714	observed	chr1	162213204	162214172	FALSE	weakly-positioned	Promoter｜Enhancer	chr1	162182994	162182994	chr1_162213300_162213500,chr1_162213357_162213780,chr1_162213660_162213880,chr1_162214100_162214153	chr1_162213512_162213912	chr1_162214138_162214581,chr1_162213155_162214138
CPHS000087715	observed	chr1	162214277	162214520	FALSE	well-positioned	Enhancer	chr1	162184067	162184067	chr1_162214340_162214500	NA	chr1_162214138_162214581
CPHS000087716	observed	chr1	162215094	162216440	FALSE	weakly-positioned	Promoter｜Enhancer	chr1	162184884	162184884	chr1_162215187_162215440,chr1_162215553_162215800,chr1_162216020_162216201,chr1_162216305_162216420,chr1_162216396_162216490	chr1_162215821_162216221	chr1_162215563_162215802,chr1_162215802_162216397,chr1_162216397_162216632,chr1_162214716_162215563
CPHS000087717	observed	chr1	162217746	162218374	FALSE	weakly-positioned	Enhancer	chr1	162187536	162187536	chr1_162217820_162218044,chr1_162218082_162218301,chr1_162217540_162217860	chr1_162217747_162218147	chr1_162218347_162218750,chr1_162217617_162218347
CPHS000087718	observed	chr1	162218374	162218940	FALSE	weakly-positioned	Promoter｜Enhancer	chr1	162188164	162188164	chr1_162218580_162218760	chr1_162218384_162218784,chr1_162218909_162219309	chr1_162218750_162218890,chr1_162218890_162219402,chr1_162218347_162218750
CPHS000087719	observed	chr1	162218940	162219518	FALSE	weakly-positioned	Promoter｜Enhancer	chr1	162188730	162188730	chr1_162219040_162219260,chr1_162219180_162219540	chr1_162218909_162219309	chr1_162219402_162219977,chr1_162218890_162219402
CPHS000087720	observed	chr1	162219988	162220710	FALSE	weakly-positioned	Promoter｜Enhancer	chr1	162189778	162189778	chr1_162220140_162220300,chr1_162220304_162220465,chr1_162220559_162220675	chr1_162220135_162220535	chr1_162220440_162220705,chr1_162219977_162220440
CPHS000087721	observed	chr1	162222031	162222508	FALSE	weakly-positioned	Enhancer	chr1	162191821	162191821	chr1_162222111_162222299	chr1_162222031_162222431	chr1_162221862_162222599
CPHS000087722	observed	chr1	162222508	162223042	FALSE	asymmetrically-positioned	Enhancer	chr1	162192298	162192298	chr1_162222848_162222939,chr1_162222980_162223260	chr1_162222690_162223090	chr1_162222599_162223299,chr1_162221862_162222599
CPHS000087723	observed	chr1	162223316	162224073	FALSE	asymmetrically-positioned	Enhancer	chr1	162193106	162193106	chr1_162223600_162223860	NA	chr1_162223981_162224664,chr1_162223299_162223981
CPHS000087724	observed	chr1	162224313	162224816	FALSE	weakly-positioned	Enhancer	chr1	162194103	162194103	chr1_162224400_162224620	chr1_162224547_162224947	chr1_162224664_162225029,chr1_162223981_162224664
CPHS000087725	observed	chr1	162225109	162225469	FALSE	asymmetrically-positioned	Enhancer	chr1	162194899	162194899	chr1_162225092_162225200	chr1_162225075_162225475	chr1_162225057_162225601
CPHS000087726	observed	chr1	162226542	162227023	FALSE	weakly-positioned	Enhancer	chr1	162196332	162196332	chr1_162226700_162226960	NA	chr1_162226628_162227098,chr1_162226232_162226628
CPHS000087727	observed	chr1	162228569	162228773	FALSE	well-positioned	Enhancer	chr1	162198359	162198359	chr1_162228600_162228800	NA	chr1_162228193_162229006
CPHS000087728	observed	chr1	162229086	162229968	FALSE	weakly-positioned	CTCF｜Promoter｜Enhancer	chr1	162198876	162198876	chr1_162229500_162229840,chr1_162229683_162229920	chr1_162229624_162230024	chr1_162229461_162230003,chr1_162229076_162229446
CPHS000087729	observed	chr1	162229968	162230724	FALSE	weakly-positioned	CTCF｜Promoter｜Enhancer	chr1	162199758	162199758	chr1_162230237_162230420,chr1_162230520_162230817	chr1_162230133_162230533,chr1_162229624_162230024	chr1_162230003_162230553,chr1_162230553_162230924,chr1_162229461_162230003
CPHS000087730	observed	chr1	162231979	162232695	FALSE	weakly-positioned	Promoter｜Enhancer	chr1	162201769	162201769	chr1_162232140_162232540,chr1_162232440_162232591	chr1_162232005_162232405	chr1_162232505_162232738,chr1_162231919_162232505
CPHS000087731	observed	chr1	162232751	162233398	FALSE	weakly-positioned	Enhancer	chr1	162202541	162202541	chr1_162233191_162233347	chr1_162232909_162233309	chr1_162232941_162233556,chr1_162232738_162232941
CPHS000087732	observed	chr1	162234622	162235935	FALSE	weakly-positioned	Promoter｜Enhancer	chr1	162204412	162204412	chr1_162235231_162235422,chr1_162235416_162235660,chr1_162235520_162235831	chr1_162235293_162235693,chr1_162234459_162234859	chr1_162234952_162236070,chr1_162234425_162234943
CPHS000087733	observed	chr1	162236341	162237474	FALSE	weakly-positioned	Promoter｜Enhancer	chr1	162206131	162206131	chr1_162236720_162236960,chr1_162236960_162237149,chr1_162236340_162236521	chr1_162236655_162237055,chr1_162236241_162236641	chr1_162236606_162236750,chr1_162236750_162236995,chr1_162236997_162237466,chr1_162236070_162236606
CPHS000087734	predicted	chr1	162237725	162238475	FALSE	weakly-positioned	Enhancer	chr1	162207515	162207515	chr1_162238400_162238500	chr1_162237847_162238247	chr1_162237981_162238231
CPHS000087735	observed	chr1	162239007	162239312	FALSE	asymmetrically-positioned	Enhancer	chr1	162208797	162208797	chr1_162239140_162239320	NA	chr1_162239055_162239382
CPHS000087736	observed	chr1	162239446	162241114	FALSE	weakly-positioned	Enhancer	chr1	162209236	162209236	chr1_162239463_162239760,chr1_162240060_162240320,chr1_162240240_162240533,chr1_162240520_162240780,chr1_162239379_162239523	chr1_162240124_162240524,chr1_162240652_162241052,chr1_162239433_162239833	chr1_162239826_162240456,chr1_162240456_162241153,chr1_162239382_162239818
CPHS000087737	observed	chr1	162241277	162241779	FALSE	weakly-positioned	Enhancer	chr1	162211067	162211067	chr1_162241565_162241780	NA	chr1_162241380_162241973
CPHS000087738	predicted	chr1	162241780	162242280	FALSE	weakly-positioned	Enhancer	chr1	162211570	162211570	NA	NA	chr1_162241380_162241973
CPHS000087739	observed	chr1	162242308	162242730	FALSE	weakly-positioned	Promoter|Enhancer	chr1	162212098	162212098	chr1_162242373_162242614	chr1_162242552_162242952	chr1_162242386_162242578,chr1_162242621_162242903
CPHS000087740	observed	chr1	162242730	162243178	FALSE	asymmetrically-positioned	Enhancer	chr1	162212520	162212520	NA	chr1_162242552_162242952	chr1_162243135_162243414,chr1_162242621_162242903
CPHS000087741	observed	chr1	162244971	162245927	FALSE	weakly-positioned	NA	chr1	162214761	162214761	chr1_162245520_162245881	NA	chr1_162244938_162245227
CPHS000087742	observed	chr1	162246717	162248087	FALSE	weakly-positioned	Enhancer	chr1	162216507	162216507	chr1_162247067_162247191,chr1_162247160_162247480,chr1_162247356_162247580,chr1_162247722_162247960	chr1_162247257_162247657	chr1_162247056_162247695,chr1_162247695_162248084
CPHS000087743	observed	chr1	162248613	162249571	FALSE	weakly-positioned	Promoter｜Enhancer	chr1	162218403	162218403	chr1_162248663_162248780,chr1_162248914_162249149,chr1_162248940_162249280,chr1_162249222_162249400,chr1_162249340_162249444,chr1_162249424_162249620	chr1_162248906_162249306,chr1_162248420_162248820	chr1_162248727_162249390,chr1_162249390_162249810,chr1_162248388_162248727
CPHS000087744	predicted	chr1	162249572	162249837	FALSE	well-positioned	Promoter｜Enhancer	chr1	162219362	162219362	chr1_162249800_162250040,chr1_162249424_162249620	NA	chr1_162249821_162250104,chr1_162249390_162249810
CPHS000087745	observed	chr1	162249838	162250816	FALSE	weakly-positioned	Promoter｜Enhancer	chr1	162219628	162219628	chr1_162250080_162250272,chr1_162250438_162250620,chr1_162250620_162250860,chr1_162250640_162251040,chr1_162249800_162250040	NA	chr1_162250104_162250369,chr1_162250369_162250851,chr1_162249821_162250104
CPHS000087746	observed	chr1	162250816	162251070	FALSE	well-positioned	Promoter｜Enhancer	chr1	162220606	162220606	chr1_162250620_162250860,chr1_162250640_162251040	NA	chr1_162250851_162251134,chr1_162250369_162250851
CPHS000087747	observed	chr1	162251150	162252606	FALSE	weakly-positioned	Enhancer	chr1	162220940	162220940	chr1_162251316_162251477,chr1_162252020_162252220,chr1_162252320_162252533,chr1_162251140_162251401	chr1_162251194_162251594	chr1_162251489_162251918,chr1_162251918_162252193,chr1_162252193_162252514,chr1_162251134_162251489
CPHS000087748	observed	chr1	162254164	162254666	FALSE	weakly-positioned	Promoter｜Enhancer	chr1	162223954	162223954	NA	chr1_162254368_162254768	chr1_162254197_162254693,chr1_162253748_162254197
CPHS000087749	observed	chr1	162254993	162255624	FALSE	weakly-positioned	Promoter｜Enhancer	chr1	162224783	162224783	chr1_162255033_162255200,chr1_162255220_162255420	chr1_162255134_162255534	chr1_162254981_162255801
CPHS000087750	observed	chr1	162256127	162256960	FALSE	weakly-positioned	Enhancer	chr1	162225917	162225917	chr1_162256360_162256580,chr1_162256660_162256960	chr1_162256282_162256682	chr1_162256200_162256771,chr1_162256834_162257191
CPHS000087751	observed	chr1	162256960	162257339	FALSE	weakly-positioned	Enhancer	chr1	162226750	162226750	NA	chr1_162257016_162257416	chr1_162256834_162257191
CPHS000087752	observed	chr1	162258519	162259107	FALSE	weakly-positioned	Enhancer	chr1	162228309	162228309	chr1_162258490_162258660	chr1_162259065_162259465	chr1_162258863_162259434,chr1_162258463_162258841
CPHS000087753	observed	chr1	162259826	162260553	FALSE	weakly-positioned	Enhancer	chr1	162229616	162229616	chr1_162259980_162260220,chr1_162260140_162260340	chr1_162260058_162260458	chr1_162259828_162260508,chr1_162260508_162260791
CPHS000087754	predicted	chr1	162262054	162262554	FALSE	weakly-positioned	NA	chr1	162231844	162231844	NA	NA	chr1_162262035_162262245
CPHS000087755	observed	chr1	162264010	162264442	FALSE	weakly-positioned	Enhancer	chr1	162233800	162233800	chr1_162264233_162264359	NA	chr1_162264020_162264394
CPHS000087756	observed	chr1	162265841	162266345	FALSE	weakly-positioned	Promoter｜Enhancer	chr1	162235631	162235631	chr1_162265980_162266104,chr1_162266058_162266280,chr1_162266214_162266420,chr1_162266340_162266594	chr1_162266023_162266423	chr1_162265851_162266522,chr1_162265560_162265851
CPHS000087757	observed	chr1	162266957	162267334	FALSE	asymmetrically-positioned	Enhancer	chr1	162236747	162236747	chr1_162267033_162267152	NA	chr1_162266950_162267367
CPHS000087758	observed	chr1	162270071	162270395	FALSE	asymmetrically-positioned	Promoter｜Enhancer	chr1	162239861	162239861	chr1_162270120_162270360	chr1_162270339_162270739	chr1_162269966_162270727
CPHS000087759	observed	chr1	162270812	162270968	FALSE	well-positioned	Enhancer	chr1	162240602	162240602	chr1_162270842_162271146	NA	NA
CPHS000087760	observed	chr1	162271508	162273307	FALSE	weakly-positioned	Enhancer	chr1	162241298	162241298	chr1_162271623_162271690,chr1_162272080_162272280,chr1_162272371_162272400,chr1_162272493_162272731,chr1_162272983_162273175	chr1_162272415_162272815	chr1_162271793_162272324,chr1_162272324_162272825,chr1_162272825_162273370,chr1_162271054_162271755
CPHS000087761	observed	chr1	162273944	162274493	FALSE	weakly-positioned	Enhancer	chr1	162243734	162243734	chr1_162274120_162274283,chr1_162274260_162274360	chr1_162273914_162274314	chr1_162273836_162274456
CPHS000087762	observed	chr1	162275723	162276011	FALSE	well-positioned	Enhancer	chr1	162245513	162245513	chr1_162275781_162275907	chr1_162275711_162276111	chr1_162275483_162276132
CPHS000087763	predicted	chr1	162276012	162276175	FALSE	well-positioned	Enhancer	chr1	162245802	162245802	NA	chr1_162275711_162276111	chr1_162276132_162276427,chr1_162275483_162276132
CPHS000087764	observed	chr1	162276176	162276851	FALSE	asymmetrically-positioned	CTCF｜Enhancer	chr1	162245966	162245966	chr1_162276460_162276582,chr1_162276600_162276780	chr1_162276472_162276872	chr1_162276440_162277140,chr1_162276132_162276427
CPHS000087765	predicted	chr1	162277602	162278102	FALSE	weakly-positioned	Enhancer	chr1	162247392	162247392	chr1_162277639_162277719	NA	chr1_162277689_162277977,chr1_162277977_162278443,chr1_162277427_162277689
CPHS000087766	observed	chr1	162278127	162279040	FALSE	weakly-positioned	Enhancer	chr1	162247917	162247917	chr1_162278184_162278460,chr1_162278460_162278720,chr1_162278635_162278792,chr1_162278720_162279040	chr1_162278494_162278894	chr1_162278443_162278977,chr1_162277977_162278443
CPHS000087767	observed	chr1	162279040	162279610	FALSE	weakly-positioned	Enhancer	chr1	162248830	162248830	chr1_162279180_162279420	chr1_162279139_162279539	chr1_162279042_162279637
CPHS000087768	observed	chr1	162281214	162281635	FALSE	weakly-positioned	Promoter｜Enhancer	chr1	162251004	162251004	chr1_162281500_162281720,chr1_162281089_162281366	chr1_162281424_162281824	chr1_162281508_162281745,chr1_162280971_162281293
CPHS000087769	observed	chr1	162282629	162282995	FALSE	asymmetrically-positioned	Enhancer	chr1	162252419	162252419	chr1_162282720_162283120,chr1_162282540_162282860	chr1_162282753_162283153	chr1_162282938_162283153,chr1_162282595_162282905
CPHS000087770	observed	chr1	162283265	162284173	FALSE	weakly-positioned	Enhancer	chr1	162253055	162253055	chr1_162283598_162283840,chr1_162283772_162284020	chr1_162283602_162284002	chr1_162283310_162284244
CPHS000087771	observed	chr1	162284331	162284979	FALSE	weakly-positioned	CTCF｜Promoter｜Enhancer	chr1	162254121	162254121	chr1_162284535_162285020,chr1_162284680_162284869,chr1_162284309_162284540	chr1_162284586_162284986	chr1_162284428_162285021
CPHS000087772	observed	chr1	162284979	162286051	FALSE	weakly-positioned	CTCF｜Promoter｜Enhancer	chr1	162254769	162254769	chr1_162285109_162285552,chr1_162285280_162285480,chr1_162285713_162285837,chr1_162285720_162285960,chr1_162284535_162285020	chr1_162285151_162285551,chr1_162285582_162285982,chr1_162284586_162284986	chr1_162285021_162285736,chr1_162285740_162286116,chr1_162284428_162285021
CPHS000087773	observed	chr1	162287510	162287722	FALSE	well-positioned	Promoter｜Enhancer	chr1	162257300	162257300	NA	chr1_162287350_162287750	chr1_162287697_162288175,chr1_162287248_162287529
CPHS000087774	observed	chr1	162287808	162288049	FALSE	well-positioned	Promoter｜Enhancer	chr1	162257598	162257598	NA	NA	chr1_162287697_162288175
CPHS000087775	observed	chr1	162289865	162290277	FALSE	weakly-positioned	Enhancer	chr1	162259655	162259655	chr1_162290020_162290240	chr1_162290007_162290407	chr1_162289655_162290332
CPHS000087776	observed	chr1	162290897	162291336	FALSE	weakly-positioned	Enhancer	chr1	162260687	162260687	chr1_162291100_162291280	NA	chr1_162291093_162291400
CPHS000087777	observed	chr1	162292316	162293828	FALSE	weakly-positioned	Enhancer	chr1	162262106	162262106	chr1_162292420_162292620,chr1_162292640_162292840,chr1_162293160_162293386,chr1_162293391_162293700	chr1_162292312_162292712	chr1_162293195_162293794,chr1_162292126_162293099
CPHS000087778	observed	chr1	162294222	162294567	FALSE	asymmetrically-positioned	Promoter｜Enhancer	chr1	162264012	162264012	NA	chr1_162294332_162294732	chr1_162294365_162294570,chr1_162294013_162294365
CPHS000087779	observed	chr1	162294966	162295087	FALSE	well-positioned	Enhancer	chr1	162264756	162264756	NA	chr1_162294801_162295201	chr1_162294862_162295367
CPHS000087780	predicted	chr1	162295588	162296088	FALSE	weakly-positioned	Enhancer	chr1	162265378	162265378	NA	NA	chr1_162295636_162296213
CPHS000087781	observed	chr1	162296901	162297953	FALSE	weakly-positioned	Promoter｜Enhancer	chr1	162266691	162266691	chr1_162297220_162297600,chr1_162297875_162298363	chr1_162297063_162297463,chr1_162297914_162298314	chr1_162297144_162297716,chr1_162297931_162298606,chr1_162296867_162297121
CPHS000087782	observed	chr1	162297998	162298567	FALSE	weakly-positioned	Enhancer	chr1	162267788	162267788	chr1_162297875_162298363	chr1_162297914_162298314	chr1_162297931_162298606
CPHS000087783	observed	chr1	162299013	162299359	FALSE	weakly-positioned	Enhancer	chr1	162268803	162268803	chr1_162299120_162299300	chr1_162299006_162299406	chr1_162298716_162299634
CPHS000087784	observed	chr1	162299773	162300978	FALSE	weakly-positioned	Enhancer	chr1	162269563	162269563	chr1_162299800_162300120,chr1_162300120_162300420,chr1_162300340_162300558,chr1_162300561_162300820	chr1_162300214_162300614,chr1_162299677_162300077	chr1_162299953_162300306,chr1_162300347_162301103,chr1_162299656_162299916
CPHS000087785	observed	chr1	162301547	162301722	FALSE	well-positioned	Enhancer	chr1	162271337	162271337	chr1_162301560_162301746	NA	chr1_162301719_162301986,chr1_162301421_162301719
CPHS000087786	observed	chr1	162301767	162302044	FALSE	well-positioned	Enhancer	chr1	162271557	162271557	chr1_162301760_162302020	NA	chr1_162301719_162301986
CPHS000087787	observed	chr1	162302155	162302647	FALSE	weakly-positioned	Promoter｜Enhancer	chr1	162271945	162271945	chr1_162302356_162302540,chr1_162302400_162302660	chr1_162302170_162302570	chr1_162302156_162302733
CPHS000087788	observed	chr1	162302937	162303590	FALSE	weakly-positioned	Promoter｜Enhancer	chr1	162272727	162272727	chr1_162303050_162303282	NA	chr1_162302733_162303768
CPHS000087789	observed	chr1	162304757	162305016	FALSE	well-positioned	Enhancer	chr1	162274547	162274547	chr1_162304820_162305020	NA	chr1_162304595_162305009
CPHS000087790	observed	chr1	162305958	162306747	FALSE	weakly-positioned	Enhancer	chr1	162275748	162275748	chr1_162306079_162306260	chr1_162305983_162306383,chr1_162306489_162306889	chr1_162305890_162306720
CPHS000087791	observed	chr1	162306819	162307006	FALSE	well-positioned	Enhancer	chr1	162276609	162276609	NA	chr1_162306489_162306889	NA
CPHS000087792	observed	chr1	162308247	162308904	FALSE	weakly-positioned	Enhancer	chr1	162278037	162278037	NA	NA	chr1_162308158_162308783
CPHS000087793	observed	chr1	162310202	162310980	FALSE	weakly-positioned	Promoter｜Enhancer	chr1	162279992	162279992	chr1_162310478_162310683	chr1_162310370_162310770	chr1_162310887_162311258,chr1_162310158_162310887
CPHS000087794	predicted	chr1	162310981	162311481	FALSE	asymmetrically-positioned	Promoter｜Enhancer	chr1	162280771	162280771	NA	NA	chr1_162310887_162311258
CPHS000087795	predicted	chr1	162313231	162313731	FALSE	weakly-positioned	Enhancer	chr1	162283021	162283021	chr1_162313492_162313655	NA	chr1_162313484_162313777,chr1_162313069_162313364
CPHS000087796	observed	chr1	162314338	162314558	FALSE	well-positioned	Enhancer	chr1	162284128	162284128	chr1_162314100_162314340,chr1_162314240_162314509	NA	chr1_162313777_162314585
CPHS000087797	observed	chr1	162315319	162316093	FALSE	weakly-positioned	Promoter｜Enhancer	chr1	162285109	162285109	chr1_162315360_162315560,chr1_162315760_162315969	chr1_162315701_162316101	chr1_162315728_162315987,chr1_162315987_162316179,chr1_162315288_162315586
CPHS000087798	observed	chr1	162316093	162316679	FALSE	weakly-positioned	Promoter｜Enhancer	chr1	162285883	162285883	chr1_162316280_162316475	chr1_162316169_162316569,chr1_162315701_162316101	chr1_162316179_162316533,chr1_162315987_162316179
CPHS000087799	predicted	chr1	162316680	162317039	FALSE	asymmetrically-positioned	Enhancer	chr1	162286470	162286470	NA	NA	chr1_162316871_162317042
CPHS000087800	observed	chr1	162317040	162317348	FALSE	asymmetrically-positioned	Enhancer	chr1	162286830	162286830	chr1_162317100_162317320	NA	chr1_162317042_162317318,chr1_162316871_162317042
CPHS000087801	observed	chr1	162317535	162318124	FALSE	weakly-positioned	Promoter｜Enhancer	chr1	162287325	162287325	chr1_162317739_162317920	chr1_162317667_162318067	chr1_162317596_162318076
CPHS000087802	observed	chr1	162318757	162319136	FALSE	weakly-positioned	Enhancer	chr1	162288547	162288547	chr1_162318780_162318980	NA	chr1_162318525_162319129
CPHS000087803	observed	chr1	162319261	162320400	FALSE	weakly-positioned	Enhancer	chr1	162289051	162289051	chr1_162319585_162319800,chr1_162319879_162320065,chr1_162320244_162320305	chr1_162319549_162319949	chr1_162319315_162319802,chr1_162319802_162320281
CPHS000087804	observed	chr1	162321940	162322529	FALSE	weakly-positioned	Enhancer	chr1	162291730	162291730	chr1_162322100_162322294	chr1_162322018_162322418	chr1_162322072_162322578,chr1_162321896_162322072
CPHS000087805	observed	chr1	162323013	162323285	FALSE	well-positioned	Enhancer	chr1	162292803	162292803	chr1_162323140_162323320	chr1_162323042_162323442	chr1_162323277_162323840
CPHS000087806	observed	chr1	162324400	162324965	FALSE	asymmetrically-positioned	Enhancer	chr1	162294190	162294190	chr1_162324440_162324660,chr1_162324699_162324786,chr1_162324740_162324980	chr1_162324456_162324856	chr1_162324725_162325084,chr1_162323988_162324725
CPHS000087807	observed	chr1	162326202	162326946	FALSE	weakly-positioned	Promoter｜Enhancer	chr1	162295992	162295992	chr1_162326705_162326968	chr1_162326575_162326975	chr1_162326496_162327064,chr1_162325933_162326488
CPHS000087808	observed	chr1	162327012	162328191	FALSE	weakly-positioned	Promoter｜Enhancer	chr1	162296802	162296802	chr1_162327260_162327460,chr1_162327538_162327700,chr1_162327840_162328055,chr1_162327000_162327120	chr1_162327134_162327534,chr1_162327752_162328152	chr1_162327067_162327452,chr1_162327452_162327782,chr1_162327782_162328205,chr1_162326496_162327064
CPHS000087809	observed	chr1	162328511	162328887	FALSE	asymmetrically-positioned	Promoter｜Enhancer	chr1	162298301	162298301	chr1_162328660_162328840	NA	chr1_162328488_162329191
CPHS000087810	observed	chr1	162329594	162330611	FALSE	weakly-positioned	Enhancer	chr1	162299384	162299384	chr1_162329659_162329840,chr1_162329949_162330164,chr1_162330034_162330309,chr1_162330344_162330482	chr1_162330216_162330616	chr1_162330265_162330718,chr1_162329565_162330265
CPHS000087811	observed	chr1	162332136	162332583	FALSE	weakly-positioned	Enhancer	chr1	162301926	162301926	chr1_162332140_162332300	NA	chr1_162332022_162332332
CPHS000087812	observed	chr1	162334146	162334347	FALSE	well-positioned	Enhancer	chr1	162303936	162303936	chr1_162334239_162334333,chr1_162334080_162334360	chr1_162334075_162334475	chr1_162333947_162334416
CPHS000087813	predicted	chr1	162334348	162334848	FALSE	weakly-positioned	Enhancer	chr1	162304138	162304138	chr1_162334080_162334360	chr1_162334075_162334475	chr1_162334416_162334918,chr1_162333947_162334416
CPHS000087814	observed	chr1	162334939	162335679	FALSE	weakly-positioned	Enhancer	chr1	162304729	162304729	chr1_162335216_162335389,chr1_162335383_162335440,chr1_162335420_162335622,chr1_162334900_162335220,chr1_162334919_162335160	chr1_162335146_162335546	chr1_162335061_162335484
CPHS000087815	observed	chr1	162336295	162336762	FALSE	weakly-positioned	Promoter｜Enhancer	chr1	162306085	162306085	NA	NA	chr1_162336602_162337019,chr1_162336175_162336508
CPHS000087816	predicted	chr1	162337013	162337513	FALSE	weakly-positioned	Enhancer	chr1	162306803	162306803	chr1_162336980_162337280	chr1_162336918_162337318	chr1_162337019_162337416,chr1_162337424_162337715,chr1_162336602_162337019
CPHS000087817	predicted	chr1	162341763	162342263	FALSE	asymmetrically-positioned	TSS	chr1	162311553	162311553	NA	NA	chr1_162341791_162342260,chr1_162342260_162342924
CPHS000087818	predicted	chr1	162342513	162343013	FALSE	weakly-positioned	TSS	chr1	162312303	162312303	chr1_162342536_162342652,chr1_162342920_162343080	chr1_162342356_162342756	chr1_162342924_162343401,chr1_162342260_162342924
CPHS000087819	observed	chr1	162343339	162343849	FALSE	weakly-positioned	TSS｜Enhancer	chr1	162313129	162313129	chr1_162343480_162343780	chr1_162343469_162343869	chr1_162343502_162344180,chr1_162342924_162343401
CPHS000087820	predicted	chr1	162345350	162345850	FALSE	weakly-positioned	NA	chr1	162315140	162315140	NA	NA	chr1_162345492_162345948
CPHS000087821	observed	chr1	162346732	162346966	FALSE	well-positioned	Enhancer	chr1	162316522	162316522	chr1_162346754_162346946	chr1_162346576_162346976	chr1_162346717_162346965
CPHS000087822	observed	chr1	162347198	162348491	FALSE	weakly-positioned	Enhancer	chr1	162316988	162316988	chr1_162347420_162347722,chr1_162347670_162347770,chr1_162347160_162347360	chr1_162347321_162347721	chr1_162348030_162348364,chr1_162347142_162348030
CPHS000087823	observed	chr1	162349297	162350590	FALSE	weakly-positioned	Promoter｜Enhancer	chr1	162319087	162319087	chr1_162349606_162349640,chr1_162349662_162349842,chr1_162349775_162350059,chr1_162350120_162350320,chr1_162350224_162350500,chr1_162349256_162349560	chr1_162349641_162350041,chr1_162350076_162350476	chr1_162349578_162350669,chr1_162349169_162349578
CPHS000087824	observed	chr1	162351349	162352208	FALSE	weakly-positioned	Promoter｜Enhancer	chr1	162321139	162321139	chr1_162351440_162351792,chr1_162351939_162352120,chr1_162351140_162351620,chr1_162351280_162351440	chr1_162351436_162351836,chr1_162351881_162352281	chr1_162351262_162352297
CPHS000087825	predicted	chr1	162352209	162352709	FALSE	weakly-positioned	Enhancer	chr1	162321999	162321999	chr1_162352280_162352540	chr1_162351881_162352281	chr1_162352536_162352913,chr1_162351262_162352297
CPHS000087826	observed	chr1	162353226	162353486	FALSE	well-positioned	Enhancer	chr1	162323016	162323016	chr1_162353245_162353412	chr1_162353108_162353508	chr1_162352943_162353617
CPHS000087827	predicted	chr1	162353487	162353591	FALSE	well-positioned	Enhancer	chr1	162323277	162323277	chr1_162353511_162353646	chr1_162353108_162353508	chr1_162352943_162353617
CPHS000087828	observed	chr1	162353592	162354254	FALSE	weakly-positioned	Enhancer	chr1	162323382	162323382	chr1_162353780_162354019,chr1_162353897_162354180,chr1_162354176_162354427,chr1_162353511_162353646	chr1_162353851_162354251	chr1_162353617_162354332,chr1_162352943_162353617
CPHS000087829	predicted	chr1	162354255	162354755	FALSE	weakly-positioned	Enhancer	chr1	162324045	162324045	chr1_162354445_162354502,chr1_162354545_162354637,chr1_162354680_162354780,chr1_162354176_162354427	chr1_162354284_162354684	chr1_162354332_162354936,chr1_162353617_162354332
CPHS000087830	observed	chr1	162355014	162355351	FALSE	asymmetrically-positioned	Promoter|Enhancer	chr1	162324804	162324804	chr1_162355120_162355460	NA	chr1_162355116_162355914
CPHS000087831	observed	chr1	162355351	162355838	FALSE	weakly-positioned	Promoter|Enhancer	chr1	162325141	162325141	chr1_162355120_162355460	NA	chr1_162355116_162355914
CPHS000087832	observed	chr1	162355993	162356241	FALSE	well-positioned	Enhancer	chr1	162325783	162325783	chr1_162356020_162356239,chr1_162356220_162356320	chr1_162355875_162356275	chr1_162355946_162356217
CPHS000087833	observed	chr1	162356832	162357115	FALSE	asymmetrically-positioned	Promoter｜Enhancer	chr1	162326622	162326622	chr1_162356700_162357400	NA	chr1_162356897_162357337
CPHS000087834	observed	chr1	162357550	162358375	FALSE	weakly-positioned	CTCF｜Enhancer	chr1	162327340	162327340	chr1_162357800_162357960,chr1_162358180_162358387	chr1_162357700_162358100	chr1_162357594_162358165,chr1_162358165_162358434,chr1_162357404_162357592
CPHS000087835	observed	chr1	162358838	162359366	FALSE	weakly-positioned	TSS｜Enhancer	chr1	162328628	162328628	chr1_162359080_162359500,chr1_162358720_162358940,chr1_162358760_162359158	chr1_162358913_162359313,chr1_162358499_162358899	chr1_162359068_162359472,chr1_162358434_162359067
CPHS000087836	observed	chr1	162360064	162361270	FALSE	weakly-positioned	TSS｜Enhancer	chr1	162329854	162329854	chr1_162360180_162360600,chr1_162360378_162360596,chr1_162360660_162361140,chr1_162361054_162361181,chr1_162359980_162360180	chr1_162360465_162360865,chr1_162360877_162361277,chr1_162359851_162360251	chr1_162360201_162360575,chr1_162360582_162360961,chr1_162360961_162361352
CPHS000087837	observed	chr1	162361283	162362291	FALSE	weakly-positioned	TSS｜Enhancer	chr1	162331073	162331073	chr1_162361407_162361516,chr1_162361480_162361640,chr1_162361780_162362060	chr1_162361302_162361702	chr1_162361359_162361692,chr1_162361692_162362406,chr1_162360961_162361352
CPHS000087838	observed	chr1	162363282	162363583	FALSE	well-positioned	TSS｜Enhancer	chr1	162333072	162333072	NA	NA	chr1_162363326_162363720
CPHS000087839	observed	chr1	162363923	162364155	FALSE	well-positioned	TSS｜Enhancer	chr1	162333713	162333713	chr1_162363913_162364118	NA	chr1_162363814_162364180
CPHS000087840	predicted	chr1	162364156	162364906	FALSE	weakly-positioned	TSS｜Enhancer	chr1	162333946	162333946	chr1_162364537_162364781	chr1_162364621_162365021	chr1_162364180_162364474,chr1_162364539_162365155,chr1_162363814_162364180
CPHS000087841	observed	chr1	162364981	162365718	FALSE	asymmetrically-positioned	CTCF｜TSS｜Enhancer	chr1	162334771	162334771	chr1_162365717_162365883	chr1_162365325_162365725,chr1_162364621_162365021	chr1_162365224_162365656,chr1_162365656_162366190,chr1_162364539_162365155
CPHS000087842	observed	chr1	162365718	162366678	FALSE	weakly-positioned	CTCF｜TSS｜Enhancer	chr1	162335508	162335508	chr1_162366147_162366341,chr1_162366294_162366460,chr1_162365717_162365883	chr1_162366051_162366451,chr1_162366677_162367077,chr1_162365325_162365725	chr1_162366194_162366589,chr1_162366664_162366990,chr1_162365656_162366190
CPHS000087843	observed	chr1	162366678	162367035	FALSE	weakly-positioned	TSS｜Enhancer	chr1	162336468	162336468	chr1_162366767_162366960	chr1_162366677_162367077	chr1_162366990_162367830,chr1_162366664_162366990
CPHS000087844	observed	chr1	162367035	162368341	FALSE	weakly-positioned	TSS｜Enhancer	chr1	162336825	162336825	chr1_162367206_162367386,chr1_162367900_162368104	chr1_162367111_162367511,chr1_162367803_162368203,chr1_162366677_162367077	chr1_162367830_162368362,chr1_162366990_162367830
CPHS000087845	observed	chr1	162368425	162368862	FALSE	weakly-positioned	TSS｜Enhancer	chr1	162338215	162338215	chr1_162368519_162368760,chr1_162368640_162368840	chr1_162368431_162368831	chr1_162368362_162368883
CPHS000087846	observed	chr1	162369471	162369929	FALSE	weakly-positioned	TES｜Promoter｜Enhancer	chr1	162339261	162339261	chr1_162369580_162369767,chr1_162369760_162369860,chr1_162369860_162370160,chr1_162369340_162369560	chr1_162369500_162369900	chr1_162369498_162369876,chr1_162369876_162370158
CPHS000087847	predicted	chr1	162369930	162370052	FALSE	well-positioned	TES｜Promoter｜Enhancer	chr1	162339720	162339720	chr1_162369860_162370160	NA	chr1_162369876_162370158
CPHS000087848	observed	chr1	162370053	162370489	FALSE	weakly-positioned	TES｜Promoter｜Enhancer	chr1	162339843	162339843	chr1_162370291_162370500,chr1_162370420_162370700,chr1_162370478_162370606,chr1_162369860_162370160	chr1_162370134_162370534	chr1_162370332_162370661,chr1_162369876_162370158
CPHS000087849	observed	chr1	162371227	162371520	FALSE	asymmetrically-positioned	Enhancer	chr1	162341017	162341017	chr1_162371240_162371640,chr1_162371189_162371477	NA	chr1_162371278_162371488,chr1_162371488_162372090
CPHS000087850	observed	chr1	162371545	162373451	FALSE	weakly-positioned	TES｜Enhancer	chr1	162341335	162341335	chr1_162371718_162371920,chr1_162372020_162372240,chr1_162372180_162372381,chr1_162372310_162372523,chr1_162372630_162372840,chr1_162372827_162373025,chr1_162372989_162373175,chr1_162371240_162371640	chr1_162371627_162372027,chr1_162372263_162372663,chr1_162372745_162373145,chr1_162373220_162373620	chr1_162372090_162372561,chr1_162372561_162373334,chr1_162373353_162373532,chr1_162371488_162372090
CPHS000087851	observed	chr1	162373451	162374973	FALSE	weakly-positioned	TSS｜Enhancer	chr1	162343241	162343241	chr1_162373600_162373840,chr1_162373780_162373837,chr1_162373918_162374112,chr1_162374220_162374460,chr1_162374360_162374560,chr1_162374400_162374720,chr1_162374720_162375200	chr1_162373827_162374227,chr1_162373220_162373620	chr1_162373542_162373693,chr1_162373714_162374281,chr1_162374281_162374789,chr1_162374839_162375281,chr1_162373353_162373532
CPHS000087852	observed	chr1	162375281	162376070	FALSE	weakly-positioned	TSS｜Enhancer	chr1	162345071	162345071	chr1_162375560_162375880,chr1_162375948_162376160,chr1_162375260_162375440	NA	chr1_162375640_162375915,chr1_162375940_162376166
CPHS000087853	observed	chr1	162376728	162377214	FALSE	weakly-positioned	TSS｜Enhancer	chr1	162346518	162346518	chr1_162376860_162377200,chr1_162376620_162376980	NA	chr1_162376835_162377284,chr1_162376690_162376835
CPHS000087854	observed	chr1	162380114	162380903	FALSE	weakly-positioned	TSS｜Enhancer	chr1	162349904	162349904	chr1_162380320_162380560,chr1_162380562_162380780,chr1_162380087_162380480	chr1_162380489_162380889	chr1_162380407_162381018,chr1_162379841_162380407
CPHS000087855	observed	chr1	162380903	162383041	FALSE	weakly-positioned	TSS｜Enhancer	chr1	162350693	162350693	chr1_162380907_162380966,chr1_162381000_162381517,chr1_162381501_162381720,chr1_162381860_162382398,chr1_162382400_162382600,chr1_162382580_162382860,chr1_162382650_162383080	chr1_162380958_162381358,chr1_162381416_162381816,chr1_162381955_162382355	chr1_162381039_162381878,chr1_162381878_162382267,chr1_162382267_162382912,chr1_162382912_162383153,chr1_162380407_162381018
CPHS000087856	observed	chr1	162383293	162383446	FALSE	well-positioned	TSS｜Enhancer	chr1	162353083	162353083	chr1_162383133_162383400	NA	chr1_162383153_162383463
CPHS000087857	observed	chr1	162383477	162383749	FALSE	well-positioned	TSS｜Enhancer	chr1	162353267	162353267	chr1_162383558_162383880	chr1_162383579_162383979	chr1_162383463_162383938
CPHS000087858	observed	chr1	162384620	162385105	FALSE	weakly-positioned	TES｜Enhancer	chr1	162354410	162354410	chr1_162384680_162384921,chr1_162385020_162385280,chr1_162384480_162384720	chr1_162384607_162385007	chr1_162384989_162385241,chr1_162384459_162384985
CPHS000087859	observed	chr1	162385632	162385748	FALSE	well-positioned	TES｜Enhancer	chr1	162355422	162355422	chr1_162385260_162385640,chr1_162385540_162386100	NA	chr1_162385241_162385745
CPHS000087860	observed	chr1	162385760	162386722	FALSE	weakly-positioned	TES｜Promoter｜Enhancer	chr1	162355550	162355550	chr1_162386000_162386500,chr1_162386360_162386657,chr1_162385540_162386100	chr1_162386130_162386530	chr1_162385760_162386866
CPHS000087861	observed	chr1	162387373	162389058	FALSE	weakly-positioned	Promoter｜Enhancer	chr1	162357163	162357163	chr1_162387480_162387720,chr1_162387617_162387876,chr1_162388100_162388299,chr1_162388236_162388640,chr1_162388620_162388833,chr1_162388640_162389000,chr1_162387180_162387550	chr1_162387502_162387902,chr1_162388089_162388489,chr1_162388578_162388978	chr1_162387647_162387845,chr1_162387845_162388192,chr1_162388192_162388482,chr1_162388482_162388960,chr1_162388960_162389379,chr1_162387264_162387647
CPHS000087862	observed	chr1	162389058	162389874	FALSE	weakly-positioned	Promoter｜Enhancer	chr1	162358848	162358848	chr1_162389103_162389360,chr1_162389444_162389676,chr1_162389540_162389880	chr1_162389083_162389483,chr1_162389861_162390261	chr1_162389379_162389926,chr1_162388960_162389379
CPHS000087863	observed	chr1	162389874	162391193	FALSE	weakly-positioned	Promoter｜Enhancer	chr1	162359664	162359664	chr1_162389983_162390181,chr1_162390140_162390420,chr1_162390440_162390740,chr1_162390460_162390545,chr1_162390760_162391140,chr1_162390880_162391120,chr1_162391160_162391460,chr1_162389540_162389880	chr1_162390790_162391190,chr1_162389861_162390261	chr1_162389926_162390561,chr1_162390561_162390796,chr1_162390796_162391243,chr1_162389379_162389926
CPHS000087864	observed	chr1	162391450	162392447	FALSE	asymmetrically-positioned	CTCF｜Promoter｜Enhancer	chr1	162361240	162361240	chr1_162391454_162391640,chr1_162391840_162391900,chr1_162391917_162392103,chr1_162392218_162392380,chr1_162391160_162391460	chr1_162391751_162392151	chr1_162391476_162391745,chr1_162391745_162392877,chr1_162391246_162391475
CPHS000087865	observed	chr1	162392928	162393157	FALSE	well-positioned	CTCF｜Promoter｜Enhancer	chr1	162362718	162362718	chr1_162392560_162393019	NA	chr1_162392877_162393240
CPHS000087866	observed	chr1	162396366	162397628	FALSE	weakly-positioned	TES｜Promoter｜Enhancer	chr1	162366156	162366156	chr1_162397080_162397270	chr1_162396959_162397359	chr1_162396159_162397835
CPHS000087867	observed	chr1	162397628	162398517	FALSE	weakly-positioned	Promoter｜Enhancer	chr1	162367418	162367418	chr1_162397860_162398200,chr1_162398140_162398340	chr1_162398373_162398773	chr1_162397835_162398417,chr1_162398417_162398915,chr1_162396159_162397835
CPHS000087868	observed	chr1	162398608	162398817	FALSE	well-positioned	Promoter｜Enhancer	chr1	162368398	162368398	chr1_162398620_162398840	chr1_162398373_162398773	chr1_162398417_162398915
CPHS000087869	observed	chr1	162398902	162399776	FALSE	weakly-positioned	Promoter｜Enhancer	chr1	162368692	162368692	chr1_162399069_162399248,chr1_162399260_162399338,chr1_162399537_162399744	NA	chr1_162398915_162399449,chr1_162398417_162398915
CPHS000087870	observed	chr1	162400661	162401261	FALSE	weakly-positioned	Enhancer	chr1	162370451	162370451	chr1_162400940_162401260	chr1_162400814_162401214	chr1_162400826_162401312,chr1_162400108_162400676
CPHS000087871	predicted	chr1	162402512	162403012	FALSE	asymmetrically-positioned	NA	chr1	162372302	162372302	NA	NA	chr1_162402562_162402798,chr1_162402045_162402543
CPHS000087872	observed	chr1	162404047	162404238	FALSE	well-positioned	Enhancer	chr1	162373837	162373837	NA	NA	NA
CPHS000087873	observed	chr1	162404614	162405336	FALSE	weakly-positioned	Promoter｜Enhancer	chr1	162374404	162374404	chr1_162404740_162404791,chr1_162404868_162405083	chr1_162404794_162405194	chr1_162404590_162405482
CPHS000087874	observed	chr1	162405778	162406231	FALSE	weakly-positioned	Promoter｜Enhancer	chr1	162375568	162375568	chr1_162405900_162406123	chr1_162405749_162406149	chr1_162405482_162406504
CPHS000087875	observed	chr1	162406700	162407147	FALSE	asymmetrically-positioned	Promoter｜Enhancer	chr1	162376490	162376490	chr1_162406940_162407099,chr1_162406683_162406809	chr1_162406823_162407223	chr1_162406716_162407175
CPHS000087876	observed	chr1	162407928	162408297	FALSE	weakly-positioned	Promoter｜Enhancer	chr1	162377718	162377718	chr1_162408163_162408268	NA	chr1_162407654_162408422
CPHS000087877	observed	chr1	162411529	162412533	FALSE	weakly-positioned	TSS｜Enhancer	chr1	162381319	162381319	chr1_162412080_162412285	chr1_162412004_162412404	chr1_162411530_162411883,chr1_162411883_162412612
CPHS000087878	predicted	chr1	162412784	162413284	FALSE	weakly-positioned	TSS｜Enhancer	chr1	162382574	162382574	chr1_162412944_162413333	NA	chr1_162413096_162413402,chr1_162412763_162413096
CPHS000087879	observed	chr1	162413738	162414458	FALSE	weakly-positioned	TSS｜Enhancer	chr1	162383528	162383528	chr1_162413900_162414080	chr1_162413817_162414217	NA
CPHS000087880	observed	chr1	162416448	162417491	FALSE	weakly-positioned	Promoter|Enhancer	chr1	162386238	162386238	chr1_162416801_162416980	NA	chr1_162416786_162417331,chr1_162416266_162416717
CPHS000087881	observed	chr1	162417753	162418071	FALSE	well-positioned	Promoter|Enhancer	chr1	162387543	162387543	chr1_162417800_162417980	NA	chr1_162417597_162418101
CPHS000087882	observed	chr1	162418242	162418540	FALSE	asymmetrically-positioned	Enhancer	chr1	162388032	162388032	NA	NA	chr1_162418101_162418608
CPHS000087883	observed	chr1	162418571	162419111	FALSE	weakly-positioned	Enhancer	chr1	162388361	162388361	chr1_162418763_162418924,chr1_162419020_162419352	chr1_162418622_162419022	chr1_162418608_162419079,chr1_162419079_162419456,chr1_162418101_162418608
CPHS000087884	observed	chr1	162419180	162420234	FALSE	weakly-positioned	Promoter｜Enhancer	chr1	162388970	162388970	chr1_162419400_162419580,chr1_162419533_162419596,chr1_162419679_162419853,chr1_162420160_162420360,chr1_162419020_162419352	chr1_162419559_162419959,chr1_162420223_162420623	chr1_162419659_162420126,chr1_162420126_162420752,chr1_162419079_162419456
CPHS000087885	observed	chr1	162420234	162420670	FALSE	weakly-positioned	Promoter｜Enhancer	chr1	162390024	162390024	chr1_162420332_162420500,chr1_162420160_162420360	chr1_162420223_162420623	chr1_162420126_162420752
CPHS000087886	predicted	chr1	162420671	162420783	FALSE	well-positioned	Promoter｜Enhancer	chr1	162390461	162390461	NA	NA	chr1_162420126_162420752
CPHS000087887	observed	chr1	162420784	162421587	FALSE	asymmetrically-positioned	Promoter｜Enhancer	chr1	162390574	162390574	chr1_162421180_162421500,chr1_162421331_162421560,chr1_162421480_162421700	chr1_162421153_162421553	chr1_162420832_162421802
CPHS000087888	observed	chr1	162421587	162422165	FALSE	weakly-positioned	Promoter｜Enhancer	chr1	162391377	162391377	chr1_162421660_162421820,chr1_162421840_162422080,chr1_162421480_162421700	chr1_162421796_162422196	chr1_162421802_162422157,chr1_162420832_162421802
CPHS000087889	observed	chr1	162422711	162423384	FALSE	weakly-positioned	Promoter｜Enhancer	chr1	162392501	162392501	chr1_162423020_162423220,chr1_162423140_162423320,chr1_162422682_162422740	chr1_162422980_162423380	chr1_162422977_162423483,chr1_162422494_162422977
CPHS000087890	observed	chr1	162424593	162424890	FALSE	asymmetrically-positioned	Promoter｜Enhancer	chr1	162394383	162394383	chr1_162424700_162424900	chr1_162424661_162425061	NA
CPHS000087891	observed	chr1	162430341	162431268	FALSE	weakly-positioned	Enhancer	chr1	162400131	162400131	chr1_162430750_162430995	chr1_162430569_162430969	chr1_162430814_162431236
CPHS000087892	observed	chr1	162433007	162433623	FALSE	weakly-positioned	Promoter	chr1	162402797	162402797	chr1_162433120_162433280	NA	chr1_162432868_162433301
CPHS000087893	observed	chr1	162433646	162434051	FALSE	weakly-positioned	Promoter	chr1	162403436	162403436	NA	NA	NA
CPHS000087894	observed	chr1	162443995	162444308	FALSE	asymmetrically-positioned	Promoter｜Enhancer	chr1	162413785	162413785	chr1_162444047_162444220	chr1_162443987_162444387	chr1_162444293_162445035,chr1_162443688_162444237
CPHS000087895	observed	chr1	162444486	162446111	FALSE	weakly-positioned	Promoter｜Enhancer	chr1	162414276	162414276	chr1_162444597_162444757,chr1_162445022_162445276,chr1_162445660_162445840	chr1_162444995_162445395,chr1_162444440_162444840	chr1_162445057_162445563,chr1_162445716_162446136,chr1_162444293_162445035
CPHS000087896	observed	chr1	162446111	162446987	FALSE	weakly-positioned	NA	chr1	162415901	162415901	chr1_162446446_162446581,chr1_162446780_162446866	chr1_162446476_162446876,chr1_162446943_162447343	chr1_162446225_162446653,chr1_162446653_162446943,chr1_162446943_162447506,chr1_162445716_162446136
CPHS000087897	observed	chr1	162447640	162447788	FALSE	well-positioned	NA	chr1	162417430	162417430	NA	NA	NA
CPHS000087898	observed	chr1	162448372	162448736	FALSE	weakly-positioned	NA	chr1	162418162	162418162	NA	NA	NA
CPHS000087899	observed	chr1	162451356	162451639	FALSE	well-positioned	CTCF	chr1	162421146	162421146	NA	NA	chr1_162451414_162451735
CPHS000087900	observed	chr1	162456419	162456629	FALSE	well-positioned	CTCF	chr1	162426209	162426209	chr1_162456440_162456600,chr1_162456568_162456640,chr1_162456580_162456776	NA	chr1_162456275_162457027
CPHS000087901	observed	chr1	162457128	162458241	FALSE	weakly-positioned	Promoter	chr1	162426918	162426918	chr1_162457434_162457606,chr1_162457783_162457860	chr1_162457546_162457946	chr1_162457279_162457822,chr1_162458029_162458902
CPHS000087902	observed	chr1	162458241	162458883	FALSE	asymmetrically-positioned	NA	chr1	162428031	162428031	chr1_162458320_162458511,chr1_162458390_162458685	NA	chr1_162458029_162458902
CPHS000087903	observed	chr1	162460814	162461010	FALSE	well-positioned	NA	chr1	162430604	162430604	NA	NA	NA
CPHS000087904	observed	chr1	162462854	162463809	FALSE	weakly-positioned	NA	chr1	162432644	162432644	chr1_162463123_162463340,chr1_162463787_162463944	chr1_162463043_162463443	chr1_162462931_162463304,chr1_162463304_162463606,chr1_162463639_162464143,chr1_162462318_162462916
CPHS000087905	observed	chr1	162464537	162464825	FALSE	asymmetrically-positioned	NA	chr1	162434327	162434327	chr1_162464600_162464900	NA	chr1_162464330_162465007
CPHS000087906	observed	chr1	162465594	162466417	FALSE	weakly-positioned	NA	chr1	162435384	162435384	NA	NA	NA
CPHS000087907	observed	chr1	162466497	162466751	FALSE	well-positioned	Promoter|Enhancer	chr1	162436287	162436287	NA	NA	NA
CPHS000087908	observed	chr1	162466851	162467241	FALSE	weakly-positioned	Promoter|Enhancer	chr1	162436641	162436641	chr1_162466940_162467091	chr1_162466803_162467203	chr1_162466763_162467271
CPHS000087909	observed	chr1	162467670	162467856	FALSE	well-positioned	Enhancer	chr1	162437460	162437460	chr1_162467760_162467980	chr1_162467617_162468017	chr1_162467277_162468166
CPHS000087910	observed	chr1	162470331	162470809	FALSE	weakly-positioned	Enhancer	chr1	162440121	162440121	chr1_162470340_162470520,chr1_162470520_162470740	chr1_162470645_162471045	chr1_162470570_162470802,chr1_162470802_162471034,chr1_162470171_162470570
CPHS000087911	observed	chr1	162471338	162471696	FALSE	weakly-positioned	Promoter｜Enhancer	chr1	162441128	162441128	chr1_162471420_162471640	chr1_162471281_162471681	chr1_162471040_162472003
CPHS000087912	observed	chr1	162474268	162474424	FALSE	well-positioned	NA	chr1	162444058	162444058	NA	NA	NA
CPHS000087913	observed	chr1	162475056	162476182	FALSE	weakly-positioned	CTCF	chr1	162444846	162444846	chr1_162475180_162475355,chr1_162475560_162475780,chr1_162475900_162476080,chr1_162475040_162475180	chr1_162475084_162475484	chr1_162475090_162475575,chr1_162475575_162476165
CPHS000087914	observed	chr1	162485326	162485532	FALSE	well-positioned	Promoter｜Enhancer	chr1	162455116	162455116	chr1_162485353_162485510	NA	chr1_162485220_162485607
CPHS000087915	observed	chr1	162487283	162487854	FALSE	weakly-positioned	CTCF｜Promoter	chr1	162457073	162457073	chr1_162487340_162487500	chr1_162487294_162487694	chr1_162487199_162487600
CPHS000087916	observed	chr1	162487854	162488866	FALSE	weakly-positioned	Promoter｜Enhancer	chr1	162457644	162457644	chr1_162488260_162488460	chr1_162488205_162488605	chr1_162488151_162488707
CPHS000087917	observed	chr1	162489838	162490955	FALSE	weakly-positioned	Enhancer	chr1	162459628	162459628	chr1_162490780_162491080,chr1_162489778_162489940	chr1_162490795_162491195,chr1_162489653_162490053	chr1_162490618_162491311,chr1_162489666_162490232
CPHS000087918	predicted	chr1	162492706	162493206	FALSE	weakly-positioned	Enhancer	chr1	162462496	162462496	chr1_162492960_162493140	NA	NA
CPHS000087919	observed	chr1	162495508	162495813	FALSE	asymmetrically-positioned	TSS	chr1	162465298	162465298	chr1_162495620_162495833	NA	chr1_162495424_162495861
CPHS000087920	observed	chr1	162497134	162498904	TRUE	weakly-positioned	CTCF｜TSS｜Enhancer	chr1	162466924	162466924	chr1_162497206_162497300,chr1_162497260_162497440,chr1_162497460_162497583,chr1_162497540_162497880,chr1_162497717_162497900,chr1_162498016_162498225,chr1_162498118_162498380,chr1_162498358_162498585,chr1_162498500_162498707,chr1_162498724_162498911,chr1_162497080_162497196	chr1_162497175_162497575,chr1_162497605_162498005,chr1_162498049_162498449	chr1_162497171_162497439,chr1_162497439_162498209,chr1_162498209_162499034
CPHS000087921	observed	chr1	162499149	162499528	FALSE	weakly-positioned	TSS｜Enhancer	chr1	162468939	162468939	chr1_162499160_162499534	NA	chr1_162499034_162499994
CPHS000087922	observed	chr1	162499650	162499985	FALSE	asymmetrically-positioned	TSS｜Enhancer	chr1	162469440	162469440	chr1_162499880_162500125	NA	chr1_162499034_162499994
CPHS000087923	observed	chr1	162500857	162501282	FALSE	asymmetrically-positioned	Promoter｜Enhancer	chr1	162470647	162470647	chr1_162500900_162501080	chr1_162500800_162501200	chr1_162500785_162501161
CPHS000087924	observed	chr1	162502683	162503546	FALSE	weakly-positioned	Promoter｜Enhancer	chr1	162472473	162472473	chr1_162502863_162502915,chr1_162503039_162503240	NA	chr1_162502819_162503343,chr1_162503372_162503619,chr1_162502408_162502819
CPHS000087925	observed	chr1	162507542	162507749	FALSE	well-positioned	NA	chr1	162477332	162477332	NA	NA	NA
CPHS000087926	observed	chr1	162508840	162509278	FALSE	weakly-positioned	CTCF｜Enhancer	chr1	162478630	162478630	chr1_162509102_162509270	NA	chr1_162508789_162509393
CPHS000087927	observed	chr1	162517782	162518685	FALSE	weakly-positioned	NA	chr1	162487572	162487572	NA	NA	chr1_162517868_162518373
CPHS000087928	predicted	chr1	162519686	162520186	FALSE	weakly-positioned	NA	chr1	162489476	162489476	NA	NA	NA
CPHS000087929	predicted	chr1	162520436	162520936	FALSE	weakly-positioned	NA	chr1	162490226	162490226	chr1_162520682_162520739	NA	chr1_162520251_162520866
CPHS000087930	observed	chr1	162521431	162522511	FALSE	weakly-positioned	TES｜Promoter｜Enhancer	chr1	162491221	162491221	chr1_162522022_162522196	chr1_162521900_162522300	chr1_162522436_162523258
CPHS000087931	observed	chr1	162530131	162530726	FALSE	weakly-positioned	Promoter｜Enhancer	chr1	162499921	162499921	chr1_162530158_162530322,chr1_162530381_162530603,chr1_162530109_162530168	chr1_162530297_162530697	chr1_162530287_162530669,chr1_162530669_162531255,chr1_162529973_162530287
CPHS000087932	observed	chr1	162530726	162531049	FALSE	well-positioned	Promoter｜Enhancer	chr1	162500516	162500516	chr1_162530752_162530921	NA	chr1_162530669_162531255
CPHS000087933	observed	chr1	162531300	162531502	FALSE	well-positioned	Promoter｜Enhancer	chr1	162501090	162501090	NA	NA	chr1_162531255_162531587
CPHS000087934	predicted	chr1	162531753	162532253	FALSE	weakly-positioned	Promoter|Enhancer	chr1	162501543	162501543	chr1_162531840_162532020	NA	chr1_162531724_162532140
CPHS000087935	observed	chr1	162533937	162534296	FALSE	asymmetrically-positioned	Promoter|Enhancer	chr1	162503727	162503727	NA	NA	chr1_162533590_162534190
CPHS000087936	observed	chr1	162535535	162535945	FALSE	weakly-positioned	Enhancer	chr1	162505325	162505325	chr1_162535589_162535809,chr1_162535340_162535580,chr1_162535462_162535627	chr1_162535701_162536101	chr1_162535510_162535942
CPHS000087937	observed	chr1	162536482	162536974	FALSE	weakly-positioned	Promoter｜Enhancer	chr1	162506272	162506272	chr1_162536600_162536836	NA	chr1_162536460_162536990
CPHS000087938	observed	chr1	162538631	162539675	FALSE	weakly-positioned	Promoter｜Enhancer	chr1	162508421	162508421	chr1_162538726_162538800,chr1_162538920_162539220,chr1_162539220_162539409,chr1_162539592_162539686	chr1_162539135_162539535	chr1_162538410_162539761
CPHS000087939	observed	chr1	162541435	162542384	FALSE	weakly-positioned	Promoter｜Enhancer	chr1	162511225	162511225	chr1_162541877_162542089,chr1_162542135_162542240	chr1_162541801_162542201	chr1_162541276_162542408
CPHS000087940	predicted	chr1	162544135	162544635	FALSE	weakly-positioned	Promoter|Enhancer	chr1	162513925	162513925	NA	NA	chr1_162544367_162544766
CPHS000087941	observed	chr1	162544989	162545659	FALSE	asymmetrically-positioned	Enhancer	chr1	162514779	162514779	chr1_162545120_162545420,chr1_162545400_162545601	chr1_162545027_162545427	chr1_162545045_162545688
CPHS000087942	observed	chr1	162547867	162548675	FALSE	weakly-positioned	Promoter｜Enhancer	chr1	162517657	162517657	chr1_162548300_162548500	chr1_162548193_162548593	chr1_162547844_162548731
CPHS000087943	observed	chr1	162548769	162549313	FALSE	weakly-positioned	Promoter｜Enhancer	chr1	162518559	162518559	chr1_162548816_162548940,chr1_162548915_162549042,chr1_162549120_162549280	chr1_162548810_162549210	chr1_162549091_162549466,chr1_162548731_162549091
CPHS000087944	observed	chr1	162550393	162551550	FALSE	weakly-positioned	Enhancer	chr1	162520183	162520183	chr1_162550460_162550602,chr1_162550605_162550818,chr1_162551040_162551232	chr1_162550916_162551316	chr1_162550596_162551684,chr1_162550345_162550596
CPHS000087945	observed	chr1	162551964	162552741	FALSE	asymmetrically-positioned	Enhancer	chr1	162521754	162521754	chr1_162552423_162552620,chr1_162552600_162552960	chr1_162552361_162552761	chr1_162552020_162552282,chr1_162552282_162552638,chr1_162552638_162553246
CPHS000087946	observed	chr1	162552741	162553365	FALSE	weakly-positioned	Enhancer	chr1	162522531	162522531	chr1_162552860_162553100,chr1_162552600_162552960	chr1_162552764_162553164,chr1_162552361_162552761	chr1_162552638_162553246
CPHS000087947	observed	chr1	162554164	162554855	FALSE	weakly-positioned	Enhancer	chr1	162523954	162523954	chr1_162554340_162554580	chr1_162554305_162554705,chr1_162553813_162554213	chr1_162554148_162555133
CPHS000087948	observed	chr1	162557622	162557857	FALSE	well-positioned	Enhancer	chr1	162527412	162527412	chr1_162557660_162557840	chr1_162557545_162557945	chr1_162557536_162557916
CPHS000087949	predicted	chr1	162558858	162559358	FALSE	weakly-positioned	Promoter|Enhancer	chr1	162528648	162528648	NA	NA	NA
CPHS000087950	observed	chr1	162560615	162562860	TRUE	weakly-positioned	CTCF｜TSS｜Enhancer	chr1	162530405	162530405	chr1_162560660_162560860,chr1_162560795_162560960,chr1_162560948_162561160,chr1_162560960_162561480,chr1_162561340_162561620,chr1_162561560_162561760,chr1_162561760_162561860,chr1_162561800_162562034,chr1_162561980_162562211,chr1_162562093_162562380,chr1_162562399_162562630,chr1_162562604_162562820,chr1_162560520_162560758	chr1_162561261_162561661,chr1_162561708_162562108,chr1_162562383_162562783,chr1_162560568_162560968	chr1_162560948_162561452,chr1_162561452_162562292,chr1_162562292_162563011,chr1_162560420_162560948
CPHS000087951	observed	chr1	162565561	162565781	FALSE	well-positioned	TSS｜Enhancer	chr1	162535351	162535351	chr1_162565580_162565760	NA	chr1_162565374_162565921
CPHS000087952	observed	chr1	162566845	162567186	FALSE	asymmetrically-positioned	TSS｜Enhancer	chr1	162536635	162536635	NA	chr1_162566786_162567186	chr1_162566643_162567405
CPHS000087953	observed	chr1	162567770	162569479	FALSE	weakly-positioned	TSS｜Enhancer	chr1	162537560	162537560	chr1_162568920_162569120,chr1_162569160_162569220,chr1_162569293_162569368	chr1_162568258_162568658,chr1_162568824_162569224	chr1_162568217_162568477,chr1_162568512_162568779,chr1_162568779_162569485,chr1_162567410_162568129
CPHS000087954	observed	chr1	162570733	162571260	FALSE	weakly-positioned	Promoter｜Enhancer	chr1	162540523	162540523	chr1_162570854_162571048	chr1_162571212_162571612,chr1_162570704_162571104	chr1_162570664_162571256
CPHS000087955	observed	chr1	162571450	162572134	FALSE	weakly-positioned	Promoter｜Enhancer	chr1	162541240	162541240	chr1_162571812_162572000,chr1_162572060_162572156	chr1_162571702_162572102,chr1_162571212_162571612	chr1_162571476_162572220
CPHS000087956	observed	chr1	162572134	162572955	FALSE	weakly-positioned	Promoter｜Enhancer	chr1	162541924	162541924	chr1_162572226_162572352,chr1_162572372_162572621,chr1_162572060_162572156	NA	chr1_162572220_162572942,chr1_162572942_162573581,chr1_162571476_162572220
CPHS000087957	observed	chr1	162573076	162573453	FALSE	asymmetrically-positioned	Promoter｜Enhancer	chr1	162542866	162542866	chr1_162573237_162573440	NA	chr1_162572942_162573581
CPHS000087958	observed	chr1	162573671	162574246	FALSE	asymmetrically-positioned	Promoter｜Enhancer	chr1	162543461	162543461	chr1_162573940_162574100	chr1_162573748_162574148	chr1_162573599_162573998
CPHS000087959	observed	chr1	162574473	162574806	FALSE	asymmetrically-positioned	Promoter｜Enhancer	chr1	162544263	162544263	chr1_162574460_162574760	chr1_162574434_162574834	chr1_162574382_162575094
CPHS000087960	predicted	chr1	162576057	162576557	FALSE	weakly-positioned	Promoter｜Enhancer	chr1	162545847	162545847	chr1_162576253_162576389	NA	chr1_162575968_162576762
CPHS000087961	observed	chr1	162577147	162577715	FALSE	weakly-positioned	Promoter｜Enhancer	chr1	162546937	162546937	NA	chr1_162577190_162577590	chr1_162577115_162577806
CPHS000087962	observed	chr1	162577807	162578638	FALSE	weakly-positioned	CTCF｜Promoter｜Enhancer	chr1	162547597	162547597	chr1_162578182_162578460,chr1_162578335_162578461,chr1_162578400_162578580	chr1_162578284_162578684	chr1_162577943_162578796
CPHS000087963	observed	chr1	162578805	162579273	FALSE	weakly-positioned	CTCF｜Promoter｜Enhancer	chr1	162548595	162548595	chr1_162578940_162579280,chr1_162579089_162579227	chr1_162578996_162579396	chr1_162578798_162579666
CPHS000087964	observed	chr1	162580091	162580945	FALSE	weakly-positioned	TSS｜Enhancer	chr1	162549881	162549881	chr1_162580420_162580600	chr1_162580311_162580711	chr1_162580700_162580955,chr1_162579763_162580700
CPHS000087965	observed	chr1	162582848	162583380	FALSE	weakly-positioned	CTCF｜TSS｜Enhancer	chr1	162552638	162552638	chr1_162582980_162583160	chr1_162582878_162583278	chr1_162582766_162583264
CPHS000087966	observed	chr1	162583380	162584860	FALSE	weakly-positioned	CTCF｜TSS｜Enhancer	chr1	162553170	162553170	chr1_162583920_162584100,chr1_162584100_162584320	chr1_162583542_162583942,chr1_162583968_162584368	chr1_162583519_162583833,chr1_162583846_162584565,chr1_162584567_162584834
CPHS000087967	observed	chr1	162584860	162585486	FALSE	weakly-positioned	Promoter｜Enhancer	chr1	162554650	162554650	chr1_162585245_162585393	chr1_162585110_162585510	chr1_162585020_162585468
CPHS000087968	observed	chr1	162587140	162588175	FALSE	weakly-positioned	Promoter｜Enhancer	chr1	162556930	162556930	chr1_162587454_162587620,chr1_162587940_162588180,chr1_162587117_162587254	chr1_162587321_162587721,chr1_162587851_162588251	chr1_162587144_162587795,chr1_162587795_162588595,chr1_162586792_162587144
CPHS000087969	observed	chr1	162589681	162589943	FALSE	asymmetrically-positioned	Promoter｜Enhancer	chr1	162559471	162559471	chr1_162589691_162589880	chr1_162589610_162590010	chr1_162589296_162589990
CPHS000087970	observed	chr1	162590755	162591348	FALSE	weakly-positioned	Promoter｜Enhancer	chr1	162560545	162560545	chr1_162590793_162590980	NA	chr1_162590098_162590797
CPHS000087971	observed	chr1	162591811	162592000	FALSE	well-positioned	Promoter	chr1	162561601	162561601	NA	NA	chr1_162591714_162592156
CPHS000087972	observed	chr1	162592189	162592625	FALSE	weakly-positioned	Promoter	chr1	162561979	162561979	chr1_162592437_162592556	chr1_162592294_162592694	chr1_162592393_162592681
CPHS000087973	observed	chr1	162592726	162592955	FALSE	well-positioned	Promoter	chr1	162562516	162562516	NA	NA	chr1_162592681_162593148
CPHS000087974	observed	chr1	162593815	162594033	FALSE	well-positioned	Promoter	chr1	162563605	162563605	NA	NA	chr1_162593838_162594096
CPHS000087975	observed	chr1	162594223	162594558	FALSE	asymmetrically-positioned	Promoter|Enhancer	chr1	162564013	162564013	NA	NA	NA
CPHS000087976	observed	chr1	162596251	162597887	FALSE	weakly-positioned	TSS｜Enhancer	chr1	162566041	162566041	chr1_162596689_162597106,chr1_162596880_162597043,chr1_162596980_162597160,chr1_162597520_162597757,chr1_162597700_162597860	chr1_162596811_162597211	chr1_162596498_162597362
CPHS000087977	observed	chr1	162602087	162602617	FALSE	weakly-positioned	Enhancer	chr1	162571877	162571877	chr1_162602360_162602580	NA	chr1_162602102_162602626,chr1_162601913_162602100
CPHS000087978	observed	chr1	162603660	162604085	FALSE	weakly-positioned	Enhancer	chr1	162573450	162573450	chr1_162603908_162604060	NA	chr1_162603644_162604101
CPHS000087979	predicted	chr1	162604086	162604240	FALSE	well-positioned	Enhancer	chr1	162573876	162573876	NA	NA	chr1_162603644_162604101
CPHS000087980	observed	chr1	162604241	162604687	FALSE	weakly-positioned	Promoter｜Enhancer	chr1	162574031	162574031	chr1_162604340_162604637,chr1_162604640_162604780	chr1_162604334_162604734	chr1_162604427_162605022
CPHS000087981	observed	chr1	162604895	162606013	FALSE	weakly-positioned	Enhancer	chr1	162574685	162574685	chr1_162605333_162605520,chr1_162605640_162605860	chr1_162605506_162605906,chr1_162604864_162605264	chr1_162605149_162605478,chr1_162605478_162606043,chr1_162604427_162605022
CPHS000087982	observed	chr1	162606013	162606641	FALSE	weakly-positioned	Enhancer	chr1	162575803	162575803	chr1_162606040_162606220,chr1_162606597_162606734	NA	chr1_162606043_162606463,chr1_162606468_162607041,chr1_162605478_162606043
CPHS000087983	predicted	chr1	162608392	162609142	FALSE	weakly-positioned	Promoter|Enhancer	chr1	162578182	162578182	NA	NA	chr1_162609042_162609422
CPHS000087984	observed	chr1	162609403	162609717	FALSE	asymmetrically-positioned	Enhancer	chr1	162579193	162579193	chr1_162609385_162609619	chr1_162609355_162609755	chr1_162609422_162609698,chr1_162609042_162609422
CPHS000087985	observed	chr1	162611655	162611837	FALSE	well-positioned	Enhancer	chr1	162581445	162581445	NA	chr1_162611748_162612148	chr1_162611363_162611702
CPHS000087986	observed	chr1	162612383	162613436	FALSE	weakly-positioned	CTCF｜Promoter｜Enhancer	chr1	162582173	162582173	chr1_162612474_162612600,chr1_162612686_162612880,chr1_162612760_162613000,chr1_162613060_162613280,chr1_162613361_162613477	chr1_162612565_162612965,chr1_162612977_162613377	chr1_162612501_162613076,chr1_162613076_162613425,chr1_162613425_162614196,chr1_162612303_162612499
CPHS000087987	observed	chr1	162613436	162614648	FALSE	weakly-positioned	CTCF｜Promoter｜Enhancer	chr1	162583226	162583226	chr1_162613546_162613660,chr1_162613779_162613960,chr1_162614482_162614648,chr1_162613361_162613477	chr1_162613662_162614062,chr1_162614300_162614700	chr1_162614306_162614829,chr1_162613425_162614196
CPHS000087988	observed	chr1	162620246	162620476	FALSE	well-positioned	Enhancer	chr1	162590036	162590036	chr1_162620241_162620417	NA	chr1_162620116_162620517
CPHS000087989	predicted	chr1	162623727	162624227	FALSE	weakly-positioned	Enhancer	chr1	162593517	162593517	chr1_162623840_162623980	NA	chr1_162623650_162624185
CPHS000087990	observed	chr1	162625679	162626746	FALSE	weakly-positioned	Promoter｜Enhancer	chr1	162595469	162595469	chr1_162625797_162626016,chr1_162626180_162626380,chr1_162626420_162626720,chr1_162625571_162625695	chr1_162626273_162626673	chr1_162626053_162626350,chr1_162626368_162626671,chr1_162626676_162627395,chr1_162625560_162626053
CPHS000087991	observed	chr1	162626746	162627344	FALSE	weakly-positioned	Promoter｜Enhancer	chr1	162596536	162596536	chr1_162626796_162627000,chr1_162626920_162627160	chr1_162626903_162627303	chr1_162626676_162627395
CPHS000087992	observed	chr1	162627634	162628368	FALSE	weakly-positioned	CTCF｜Promoter｜Enhancer	chr1	162597424	162597424	chr1_162627820_162627992	chr1_162627705_162628105	chr1_162627395_162628275
CPHS000087993	observed	chr1	162629807	162630042	FALSE	well-positioned	TSS｜Enhancer	chr1	162599597	162599597	chr1_162629750_162629999	chr1_162629712_162630112	chr1_162629589_162630135
CPHS000087994	observed	chr1	162630667	162631470	FALSE	weakly-positioned	TSS｜Enhancer	chr1	162600457	162600457	chr1_162630740_162630925,chr1_162631003_162631244,chr1_162631140_162631480,chr1_162631320_162631540	chr1_162630650_162631050	chr1_162630975_162631387,chr1_162631387_162632032,chr1_162630530_162630975
CPHS000087995	observed	chr1	162631470	162631953	FALSE	asymmetrically-positioned	CTCF｜TSS｜Enhancer	chr1	162601260	162601260	chr1_162631598_162631784,chr1_162631740_162632000,chr1_162631140_162631480,chr1_162631320_162631540	chr1_162631474_162631874	chr1_162631387_162632032
CPHS000087996	observed	chr1	162631953	162632726	FALSE	weakly-positioned	CTCF｜TSS｜Enhancer	chr1	162601743	162601743	chr1_162631987_162632220,chr1_162632299_162632520,chr1_162632647_162632880,chr1_162631740_162632000	chr1_162632238_162632638	chr1_162632032_162632710,chr1_162632710_162633175,chr1_162631387_162632032
CPHS000087997	observed	chr1	162632726	162633116	FALSE	asymmetrically-positioned	TSS｜Enhancer	chr1	162602516	162602516	chr1_162632840_162633060,chr1_162633111_162633292,chr1_162632647_162632880	chr1_162632748_162633148	chr1_162632710_162633175
CPHS000087998	observed	chr1	162633116	162633940	FALSE	asymmetrically-positioned	TSS｜Enhancer	chr1	162602906	162602906	chr1_162633257_162633480,chr1_162633440_162633780,chr1_162633525_162633720,chr1_162633111_162633292	chr1_162633409_162633809,chr1_162632748_162633148	chr1_162633175_162633536,chr1_162633536_162633981,chr1_162632710_162633175
CPHS000087999	observed	chr1	162634044	162634170	FALSE	well-positioned	TSS｜Enhancer	chr1	162603834	162603834	chr1_162633980_162634199	NA	chr1_162633981_162634315
CPHS000088000	observed	chr1	162634413	162635022	FALSE	weakly-positioned	TSS｜Enhancer	chr1	162604203	162604203	chr1_162634540_162635040,chr1_162634681_162634869,chr1_162634380_162634660	chr1_162634584_162634984	chr1_162634709_162635264,chr1_162634315_162634709
CPHS000088001	observed	chr1	162635346	162635742	FALSE	weakly-positioned	Promoter｜Enhancer	chr1	162605136	162605136	chr1_162635520_162635700,chr1_162635680_162635920	chr1_162635372_162635772	chr1_162635264_162635904
CPHS000088002	predicted	chr1	162636243	162636743	FALSE	weakly-positioned	Promoter｜Enhancer	chr1	162606033	162606033	NA	NA	chr1_162636297_162636781,chr1_162635925_162636297
CPHS000088003	observed	chr1	162639560	162640320	FALSE	weakly-positioned	Enhancer	chr1	162609350	162609350	chr1_162639874_162640036	chr1_162639770_162640170	chr1_162640260_162640535,chr1_162639474_162640192
CPHS000088004	observed	chr1	162640880	162641610	FALSE	weakly-positioned	Enhancer	chr1	162610670	162610670	chr1_162641000_162641063,chr1_162641200_162641400	NA	chr1_162640922_162641131,chr1_162641131_162641594
CPHS000088005	predicted	chr1	162642361	162642861	FALSE	asymmetrically-positioned	Enhancer	chr1	162612151	162612151	NA	NA	NA
CPHS000088006	predicted	chr1	162643111	162643611	FALSE	weakly-positioned	Enhancer	chr1	162612901	162612901	NA	NA	chr1_162643148_162643561,chr1_162642945_162643148
CPHS000088007	observed	chr1	162644286	162645245	FALSE	weakly-positioned	Enhancer	chr1	162614076	162614076	chr1_162644403_162644583,chr1_162644560_162644613,chr1_162644820_162645020	chr1_162644225_162644625	chr1_162644289_162644671,chr1_162644671_162645340
CPHS000088008	observed	chr1	162645871	162646154	FALSE	well-positioned	Promoter｜Enhancer	chr1	162615661	162615661	chr1_162645709_162646080	chr1_162645806_162646206	chr1_162645536_162646310
CPHS000088009	predicted	chr1	162648155	162648655	FALSE	weakly-positioned	Enhancer	chr1	162617945	162617945	NA	chr1_162648043_162648443	chr1_162648389_162648671
CPHS000088010	observed	chr1	162648670	162649079	FALSE	weakly-positioned	Enhancer	chr1	162618460	162618460	chr1_162648720_162648958	chr1_162648682_162649082	chr1_162648671_162649132,chr1_162648389_162648671
CPHS000088011	observed	chr1	162649455	162650117	FALSE	weakly-positioned	Promoter｜Enhancer	chr1	162619245	162619245	chr1_162649720_162649901	chr1_162649558_162649958	chr1_162649466_162650262,chr1_162649169_162649466
CPHS000088012	observed	chr1	162653924	162654473	FALSE	weakly-positioned	Enhancer	chr1	162623714	162623714	NA	chr1_162653672_162654072	chr1_162654314_162654595
CPHS000088013	observed	chr1	162654522	162654828	FALSE	asymmetrically-positioned	Enhancer	chr1	162624312	162624312	chr1_162654722_162654920	NA	chr1_162654705_162655004,chr1_162654314_162654595
CPHS000088014	observed	chr1	162654995	162655490	FALSE	weakly-positioned	Promoter｜Enhancer	chr1	162624785	162624785	chr1_162654980_162655214	chr1_162654911_162655311	chr1_162655004_162655288,chr1_162655301_162655878,chr1_162654705_162655004
CPHS000088015	observed	chr1	162656136	162656748	FALSE	weakly-positioned	Promoter｜Enhancer	chr1	162625926	162625926	chr1_162656240_162656640	chr1_162656179_162656579,chr1_162656723_162657123	chr1_162656689_162657136,chr1_162656063_162656665
CPHS000088016	observed	chr1	162656812	162657357	FALSE	weakly-positioned	Enhancer	chr1	162626602	162626602	chr1_162656840_162656995	chr1_162656723_162657123	chr1_162657136_162657539,chr1_162656689_162657136
CPHS000088017	observed	chr1	162657504	162657879	FALSE	asymmetrically-positioned	Enhancer	chr1	162627294	162627294	NA	NA	chr1_162657539_162658143,chr1_162657136_162657539
CPHS000088018	predicted	chr1	162658130	162658630	FALSE	weakly-positioned	Enhancer	chr1	162627920	162627920	chr1_162658360_162658569	chr1_162658268_162658668	chr1_162658174_162658510,chr1_162657539_162658143
CPHS000088019	observed	chr1	162659140	162659721	FALSE	weakly-positioned	Promoter｜Enhancer	chr1	162628930	162628930	chr1_162659200_162659360	NA	chr1_162659074_162659683
CPHS000088020	observed	chr1	162660617	162661122	FALSE	weakly-positioned	Enhancer	chr1	162630407	162630407	chr1_162660617_162660925	chr1_162660522_162660922	chr1_162660224_162661245
CPHS000088021	observed	chr1	162661345	162661963	FALSE	weakly-positioned	Enhancer	chr1	162631135	162631135	chr1_162661449_162661640	chr1_162661492_162661892	chr1_162661268_162661778
CPHS000088022	observed	chr1	162662926	162663430	FALSE	weakly-positioned	Promoter｜Enhancer	chr1	162632716	162632716	chr1_162663180_162663380	NA	chr1_162663008_162663491,chr1_162662747_162663008
CPHS000088023	observed	chr1	162663430	162664157	FALSE	weakly-positioned	Promoter｜Enhancer	chr1	162633220	162633220	chr1_162663438_162663540,chr1_162663656_162663843,chr1_162663883_162664060	chr1_162663472_162663872	chr1_162663491_162664202,chr1_162663008_162663491
CPHS000088024	observed	chr1	162665152	162665537	FALSE	weakly-positioned	Promoter｜Enhancer	chr1	162634942	162634942	NA	NA	chr1_162665035_162665521
CPHS000088025	observed	chr1	162666052	162666669	FALSE	weakly-positioned	Promoter｜Enhancer	chr1	162635842	162635842	chr1_162666100_162666382,chr1_162666420_162666618,chr1_162666640_162666717	chr1_162665965_162666365	chr1_162666289_162666826,chr1_162665856_162666289
CPHS000088026	observed	chr1	162667326	162668050	FALSE	weakly-positioned	Enhancer	chr1	162637116	162637116	chr1_162667480_162667680,chr1_162667577_162667880,chr1_162667765_162667929	chr1_162667634_162668034	chr1_162667589_162668062
CPHS000088027	observed	chr1	162670728	162672396	FALSE	weakly-positioned	Promoter｜Enhancer	chr1	162640518	162640518	chr1_162670960_162671200,chr1_162671180_162671260,chr1_162671380_162671600,chr1_162671620_162672000,chr1_162672080_162672340,chr1_162670700_162671180	chr1_162671239_162671639	chr1_162670961_162671226,chr1_162671226_162671676,chr1_162671676_162672046,chr1_162672046_162672450,chr1_162670671_162670931
CPHS000088028	observed	chr1	162672728	162673061	FALSE	asymmetrically-positioned	Promoter｜Enhancer	chr1	162642518	162642518	chr1_162672780_162672980,chr1_162672883_162673220,chr1_162672656_162672860	chr1_162672649_162673049	chr1_162672649_162673090
CPHS000088029	observed	chr1	162673175	162673756	FALSE	weakly-positioned	Promoter｜Enhancer	chr1	162642965	162642965	chr1_162673223_162673324,chr1_162673340_162673523,chr1_162673720_162673909,chr1_162672883_162673220	chr1_162673314_162673714	chr1_162673090_162673881
CPHS000088030	observed	chr1	162673756	162674538	FALSE	weakly-positioned	Promoter｜Enhancer	chr1	162643546	162643546	chr1_162673878_162674080,chr1_162674137_162674315,chr1_162673720_162673909	chr1_162674013_162674413	chr1_162673883_162674637,chr1_162673090_162673881
CPHS000088031	predicted	chr1	162674539	162675039	FALSE	weakly-positioned	Promoter｜Enhancer	chr1	162644329	162644329	chr1_162674580_162674642,chr1_162674780_162674940,chr1_162675000_162675220	chr1_162674608_162675008	chr1_162674991_162675756,chr1_162673883_162674637
CPHS000088032	observed	chr1	162675838	162676582	FALSE	weakly-positioned	Promoter｜Enhancer	chr1	162645628	162645628	chr1_162675940_162676040,chr1_162675973_162676083,chr1_162676200_162676382,chr1_162676278_162676563	chr1_162676145_162676545	chr1_162675756_162676652
CPHS000088033	observed	chr1	162676683	162677328	FALSE	asymmetrically-positioned	Promoter｜Enhancer	chr1	162646473	162646473	chr1_162676740_162677120,chr1_162676960_162677140,chr1_162677031_162677327	chr1_162676727_162677127	chr1_162677085_162677457,chr1_162676652_162677085
CPHS000088034	observed	chr1	162677688	162678188	FALSE	weakly-positioned	CTCF｜Promoter｜Enhancer	chr1	162647478	162647478	chr1_162677720_162677888,chr1_162677972_162678162,chr1_162677640_162677800	NA	chr1_162677916_162678316,chr1_162677475_162677916
CPHS000088035	observed	chr1	162678188	162679233	FALSE	weakly-positioned	CTCF｜Promoter｜Enhancer	chr1	162647978	162647978	chr1_162678243_162678299,chr1_162678500_162678683	chr1_162678451_162678851	chr1_162678316_162679155,chr1_162677916_162678316
CPHS000088036	observed	chr1	162680463	162680728	FALSE	asymmetrically-positioned	Promoter｜Enhancer	chr1	162650253	162650253	chr1_162680537_162680706	NA	chr1_162680345_162680873
CPHS000088037	observed	chr1	162680853	162681602	FALSE	weakly-positioned	Promoter｜Enhancer	chr1	162650643	162650643	chr1_162680900_162681080,chr1_162681160_162681395	chr1_162680829_162681229	chr1_162680873_162681691,chr1_162680345_162680873
CPHS000088038	observed	chr1	162681602	162682702	FALSE	weakly-positioned	Promoter｜Enhancer	chr1	162651392	162651392	chr1_162682000_162682180,chr1_162682212_162682533	chr1_162681914_162682314	chr1_162681740_162682873,chr1_162680873_162681691
CPHS000088039	observed	chr1	162684424	162684930	FALSE	asymmetrically-positioned	Enhancer	chr1	162654214	162654214	chr1_162684580_162684820	chr1_162684492_162684892	chr1_162684255_162685201
CPHS000088040	observed	chr1	162687557	162688385	FALSE	weakly-positioned	Promoter｜Enhancer	chr1	162657347	162657347	chr1_162687620_162687820,chr1_162687748_162687983,chr1_162687933_162688104	chr1_162687807_162688207	chr1_162687504_162688407
CPHS000088041	observed	chr1	162688459	162688978	FALSE	weakly-positioned	Promoter｜Enhancer	chr1	162658249	162658249	chr1_162688620_162688820	chr1_162688487_162688887	chr1_162688451_162688984
CPHS000088042	observed	chr1	162688978	162689385	FALSE	weakly-positioned	Promoter｜Enhancer	chr1	162658768	162658768	NA	chr1_162688999_162689399	chr1_162688984_162689354,chr1_162688451_162688984
CPHS000088043	observed	chr1	162689908	162690633	FALSE	asymmetrically-positioned	Promoter｜Enhancer	chr1	162659698	162659698	chr1_162689962_162690099,chr1_162690040_162690360,chr1_162690241_162690520	chr1_162690124_162690524	chr1_162690626_162691696,chr1_162689691_162690626
CPHS000088044	observed	chr1	162690633	162691690	FALSE	weakly-positioned	Promoter｜Enhancer	chr1	162660423	162660423	chr1_162690705_162690920,chr1_162690978_162691180,chr1_162691220_162691442	chr1_162690901_162691301	chr1_162690626_162691696
CPHS000088045	predicted	chr1	162693441	162693941	FALSE	weakly-positioned	Enhancer	chr1	162663231	162663231	chr1_162693500_162693700	NA	chr1_162693667_162694074,chr1_162693121_162693657
CPHS000088046	observed	chr1	162695977	162697140	FALSE	weakly-positioned	Promoter｜Enhancer	chr1	162665767	162665767	chr1_162696380_162696638,chr1_162696640_162696748,chr1_162696692_162696821,chr1_162696841_162696963,chr1_162697020_162697120,chr1_162695840_162696160	chr1_162696289_162696689,chr1_162697110_162697510,chr1_162695827_162696227	chr1_162696158_162697138,chr1_162697138_162697757,chr1_162695674_162696158
CPHS000088047	observed	chr1	162697155	162697797	FALSE	weakly-positioned	Promoter｜Enhancer	chr1	162666945	162666945	chr1_162697240_162697437,chr1_162697441_162697578,chr1_162697580_162697798	chr1_162697110_162697510	chr1_162697757_162698261,chr1_162697138_162697757
CPHS000088048	observed	chr1	162698117	162698481	FALSE	weakly-positioned	Promoter｜Enhancer	chr1	162667907	162667907	chr1_162698200_162698425,chr1_162698340_162698512,chr1_162698000_162698260	chr1_162697863_162698263	chr1_162698261_162698539,chr1_162697757_162698261
CPHS000088049	predicted	chr1	162698482	162698982	FALSE	asymmetrically-positioned	Promoter｜Enhancer	chr1	162668272	162668272	chr1_162698340_162698512	NA	chr1_162698539_162699001,chr1_162698261_162698539
CPHS000088050	observed	chr1	162699392	162699800	FALSE	asymmetrically-positioned	CTCF｜Enhancer	chr1	162669182	162669182	chr1_162699460_162699660	chr1_162699354_162699754	chr1_162699299_162699783
CPHS000088051	observed	chr1	162699991	162700665	FALSE	weakly-positioned	Enhancer	chr1	162669781	162669781	chr1_162700426_162700480	chr1_162700203_162700603	chr1_162700439_162700797
CPHS000088052	observed	chr1	162701203	162701785	FALSE	weakly-positioned	Enhancer	chr1	162670993	162670993	chr1_162701272_162701510,chr1_162701447_162701677,chr1_162701630_162701820	chr1_162701182_162701582	chr1_162701152_162701903
CPHS000088053	observed	chr1	162702583	162703197	FALSE	asymmetrically-positioned	Enhancer	chr1	162672373	162672373	chr1_162702720_162702909,chr1_162702909_162703000,chr1_162703140_162703400	chr1_162702611_162703011	chr1_162702625_162703071,chr1_162703113_162703485
CPHS000088054	observed	chr1	162703212	162703424	FALSE	well-positioned	Promoter｜Enhancer	chr1	162673002	162673002	chr1_162703140_162703400	NA	chr1_162703113_162703485
CPHS000088055	observed	chr1	162703652	162704346	FALSE	weakly-positioned	Promoter｜Enhancer	chr1	162673442	162673442	chr1_162703823_162704020	chr1_162703671_162704071,chr1_162704179_162704579	chr1_162703702_162704150,chr1_162704156_162704602,chr1_162703485_162703702
CPHS000088056	observed	chr1	162704346	162705822	FALSE	weakly-positioned	Promoter｜Enhancer	chr1	162674136	162674136	chr1_162704820_162705000,chr1_162705060_162705300,chr1_162705238_162705439	chr1_162704920_162705320,chr1_162705419_162705819,chr1_162704179_162704579	chr1_162704724_162705051,chr1_162705051_162705403,chr1_162705515_162705757,chr1_162705813_162706151,chr1_162704156_162704602
CPHS000088057	observed	chr1	162706039	162706309	FALSE	asymmetrically-positioned	Enhancer	chr1	162675829	162675829	chr1_162706080_162706320,chr1_162705881_162706100	chr1_162705971_162706371	chr1_162706151_162706563,chr1_162705813_162706151
CPHS000088058	observed	chr1	162706498	162707256	FALSE	weakly-positioned	Enhancer	chr1	162676288	162676288	chr1_162706510_162706562,chr1_162706700_162706920,chr1_162706975_162707080	chr1_162706571_162706971	chr1_162706584_162706989,chr1_162706989_162707199,chr1_162706151_162706563
CPHS000088059	observed	chr1	162708305	162708738	FALSE	weakly-positioned	Promoter｜Enhancer	chr1	162678095	162678095	NA	chr1_162708307_162708707	chr1_162708396_162708652,chr1_162708126_162708396
CPHS000088060	observed	chr1	162708985	162709486	FALSE	weakly-positioned	Enhancer	chr1	162678775	162678775	chr1_162709188_162709419	chr1_162709438_162709838	chr1_162708986_162709586
CPHS000088061	observed	chr1	162709486	162709821	FALSE	asymmetrically-positioned	Promoter｜Enhancer	chr1	162679276	162679276	chr1_162709580_162709840	chr1_162709438_162709838	chr1_162709586_162709823,chr1_162708986_162709586
CPHS000088062	observed	chr1	162709821	162711547	FALSE	weakly-positioned	Promoter｜Enhancer	chr1	162679611	162679611	chr1_162709965_162710140,chr1_162710440_162710623,chr1_162710854_162710982,chr1_162711153_162711404,chr1_162711360_162711484,chr1_162709580_162709840	chr1_162709845_162710245,chr1_162710308_162710708,chr1_162711069_162711469,chr1_162709438_162709838	chr1_162709846_162710272,chr1_162710272_162711089,chr1_162711089_162711579,chr1_162709586_162709823
CPHS000088063	observed	chr1	162711892	162713661	FALSE	weakly-positioned	Enhancer	chr1	162681682	162681682	chr1_162712589_162712815,chr1_162712780_162712977,chr1_162712960_162713040,chr1_162713018_162713164,chr1_162713155_162713464	chr1_162712622_162713022,chr1_162713028_162713428,chr1_162711862_162712262	chr1_162712375_162713054,chr1_162713054_162713295,chr1_162713295_162713786,chr1_162711718_162712190
CPHS000088064	observed	chr1	162715459	162715907	FALSE	weakly-positioned	Enhancer	chr1	162685249	162685249	NA	NA	chr1_162715903_162716825,chr1_162715444_162715744
CPHS000088065	observed	chr1	162715974	162716922	FALSE	weakly-positioned	Enhancer	chr1	162685764	162685764	chr1_162716241_162716400,chr1_162716380_162716680	chr1_162716123_162716523	chr1_162715903_162716825
CPHS000088066	observed	chr1	162717376	162718567	FALSE	weakly-positioned	Enhancer	chr1	162687166	162687166	chr1_162717600_162717780,chr1_162718080_162718280	NA	chr1_162717514_162717982,chr1_162717982_162718348,chr1_162718430_162718856
CPHS000088067	observed	chr1	162719471	162720343	FALSE	weakly-positioned	Enhancer	chr1	162689261	162689261	chr1_162719800_162720020	chr1_162719660_162720060	chr1_162719628_162720414
CPHS000088068	observed	chr1	162721024	162721359	FALSE	asymmetrically-positioned	Enhancer	chr1	162690814	162690814	chr1_162721100_162721295	chr1_162721010_162721410	chr1_162721063_162721461
CPHS000088069	predicted	chr1	162721360	162721497	FALSE	well-positioned	Enhancer	chr1	162691150	162691150	NA	chr1_162721010_162721410	chr1_162721461_162721806,chr1_162721063_162721461
CPHS000088070	observed	chr1	162721498	162721737	FALSE	well-positioned	Enhancer	chr1	162691288	162691288	NA	NA	chr1_162721461_162721806
CPHS000088071	observed	chr1	162722105	162722399	FALSE	asymmetrically-positioned	Enhancer	chr1	162691895	162691895	chr1_162722140_162722340	chr1_162722010_162722410	chr1_162722140_162722570,chr1_162721876_162722118
CPHS000088072	observed	chr1	162723057	162723286	FALSE	well-positioned	Enhancer	chr1	162692847	162692847	NA	NA	chr1_162723069_162723464
CPHS000088073	predicted	chr1	162723287	162723391	FALSE	well-positioned	Enhancer	chr1	162693077	162693077	NA	chr1_162723386_162723786	chr1_162723069_162723464
CPHS000088074	observed	chr1	162723392	162724164	FALSE	weakly-positioned	Promoter｜Enhancer	chr1	162693182	162693182	NA	chr1_162723386_162723786	chr1_162723464_162724035,chr1_162724088_162724534,chr1_162723069_162723464
CPHS000088075	observed	chr1	162724164	162725166	FALSE	asymmetrically-positioned	Promoter｜Enhancer	chr1	162693954	162693954	chr1_162724226_162724460,chr1_162724846_162725031	chr1_162724687_162725087	chr1_162724534_162724988,chr1_162724088_162724534
CPHS000088076	observed	chr1	162725166	162726185	FALSE	weakly-positioned	Promoter｜Enhancer	chr1	162694956	162694956	chr1_162725320_162725514,chr1_162725440_162725720	chr1_162725300_162725700	chr1_162725296_162725536,chr1_162725536_162725820,chr1_162726106_162726406
CPHS000088077	observed	chr1	162726424	162726931	FALSE	weakly-positioned	Enhancer	chr1	162696214	162696214	chr1_162726551_162726620,chr1_162726660_162726880	chr1_162726538_162726938	chr1_162726441_162726979
CPHS000088078	observed	chr1	162727567	162727931	FALSE	weakly-positioned	NA	chr1	162697357	162697357	NA	NA	NA
CPHS000088079	observed	chr1	162728499	162728932	FALSE	weakly-positioned	Enhancer	chr1	162698289	162698289	chr1_162728695_162728870	chr1_162728578_162728978	chr1_162728515_162729191,chr1_162728241_162728515
CPHS000088080	observed	chr1	162729302	162729743	FALSE	weakly-positioned	Enhancer	chr1	162699092	162699092	chr1_162729340_162729459	NA	chr1_162729208_162729561
CPHS000088081	observed	chr1	162730535	162730942	FALSE	asymmetrically-positioned	Enhancer	chr1	162700325	162700325	NA	NA	chr1_162730579_162731173
CPHS000088082	observed	chr1	162731510	162733926	FALSE	weakly-positioned	Enhancer	chr1	162701300	162701300	chr1_162731530_162731759,chr1_162732160_162732432,chr1_162732789_162733020,chr1_162733185_162733400	chr1_162731945_162732345,chr1_162732698_162733098,chr1_162733127_162733527,chr1_162731420_162731820	chr1_162731926_162732525,chr1_162732525_162733139,chr1_162733139_162733596,chr1_162733596_162734218,chr1_162731175_162731926
CPHS000088083	observed	chr1	162734096	162734428	FALSE	asymmetrically-positioned	Enhancer	chr1	162703886	162703886	chr1_162734140_162734360	chr1_162734059_162734459	chr1_162734245_162734528,chr1_162733596_162734218
CPHS000088084	observed	chr1	162734591	162734757	FALSE	well-positioned	Enhancer	chr1	162704381	162704381	NA	NA	chr1_162734593_162734778
CPHS000088085	observed	chr1	162734911	162735391	FALSE	weakly-positioned	Enhancer	chr1	162704701	162704701	NA	NA	chr1_162734778_162735192
CPHS000088086	predicted	chr1	162735392	162735573	FALSE	well-positioned	Promoter｜Enhancer	chr1	162705182	162705182	NA	NA	NA
CPHS000088087	observed	chr1	162735574	162736557	FALSE	asymmetrically-positioned	Promoter｜Enhancer	chr1	162705364	162705364	chr1_162735800_162735960,chr1_162735963_162736079,chr1_162736280_162736480	chr1_162735667_162736067,chr1_162736179_162736579	chr1_162735780_162736241,chr1_162736242_162736511,chr1_162736511_162737126
CPHS000088088	observed	chr1	162736557	162737284	FALSE	weakly-positioned	Enhancer	chr1	162706347	162706347	chr1_162736578_162736646,chr1_162736640_162736900	chr1_162736607_162737007,chr1_162736179_162736579	chr1_162736511_162737126
CPHS000088089	observed	chr1	162738179	162738712	FALSE	weakly-positioned	NA	chr1	162707969	162707969	NA	NA	NA
CPHS000088090	observed	chr1	162740219	162741405	FALSE	weakly-positioned	Enhancer	chr1	162710009	162710009	chr1_162740650_162740960,chr1_162740949_162741119	chr1_162740792_162741192	chr1_162740327_162740499,chr1_162740533_162741328,chr1_162741377_162741959
CPHS000088091	observed	chr1	162741438	162742203	FALSE	weakly-positioned	Enhancer	chr1	162711228	162711228	chr1_162741680_162741884	chr1_162741567_162741967	chr1_162742046_162742323,chr1_162741377_162741959
CPHS000088092	observed	chr1	162742203	162742710	FALSE	weakly-positioned	Enhancer	chr1	162711993	162711993	NA	NA	chr1_162742046_162742323
CPHS000088093	observed	chr1	162742710	162743577	FALSE	weakly-positioned	Promoter|Enhancer	chr1	162712500	162712500	NA	NA	chr1_162743019_162743632
CPHS000088094	observed	chr1	162746299	162747086	FALSE	weakly-positioned	Enhancer	chr1	162716089	162716089	chr1_162746450_162746543,chr1_162746720_162746794	chr1_162746586_162746986	chr1_162746706_162746930
CPHS000088095	observed	chr1	162752868	162753876	FALSE	asymmetrically-positioned	Enhancer	chr1	162722658	162722658	chr1_162753102_162753280,chr1_162753360_162753578	chr1_162752972_162753372	chr1_162753390_162753867,chr1_162753867_162754426,chr1_162752777_162753390
CPHS000088096	observed	chr1	162753876	162754747	FALSE	weakly-positioned	Enhancer	chr1	162723666	162723666	chr1_162753980_162754076,chr1_162754181_162754380,chr1_162754320_162754580	chr1_162753995_162754395	chr1_162754426_162755017,chr1_162753867_162754426
CPHS000088097	observed	chr1	162755185	162755706	FALSE	weakly-positioned	Enhancer	chr1	162724975	162724975	chr1_162755400_162755592	chr1_162755389_162755789	chr1_162755017_162755904
CPHS000088098	observed	chr1	162756206	162757252	FALSE	weakly-positioned	CTCF｜Enhancer	chr1	162725996	162725996	chr1_162756640_162756840,chr1_162757080_162757300	chr1_162756531_162756931	chr1_162756300_162757052,chr1_162757102_162757407,chr1_162756040_162756300
CPHS000088099	observed	chr1	162757252	162758105	FALSE	weakly-positioned	CTCF｜Enhancer	chr1	162727042	162727042	chr1_162757601_162757840,chr1_162757080_162757300	chr1_162757559_162757959	chr1_162757407_162758008,chr1_162757102_162757407
CPHS000088100	observed	chr1	162760605	162762489	FALSE	weakly-positioned	Promoter|Enhancer	chr1	162730395	162730395	NA	NA	chr1_162760996_162761643,chr1_162761787_162762176,chr1_162760539_162760927
CPHS000088101	observed	chr1	162764050	162764253	FALSE	well-positioned	NA	chr1	162733840	162733840	chr1_162763980_162764260	NA	NA
CPHS000088102	observed	chr1	162765459	162766507	FALSE	weakly-positioned	TSS	chr1	162735249	162735249	chr1_162765900_162766078,chr1_162766420_162766620	chr1_162765072_162765472	chr1_162766284_162766632,chr1_162765454_162766227
CPHS000088103	observed	chr1	162767346	162768003	FALSE	weakly-positioned	TSS	chr1	162737136	162737136	NA	NA	chr1_162767183_162767440
CPHS000088104	observed	chr1	162769170	162769454	FALSE	asymmetrically-positioned	TSS	chr1	162738960	162738960	chr1_162769180_162769400	NA	chr1_162769004_162769422
CPHS000088105	predicted	chr1	162770205	162770705	FALSE	weakly-positioned	Promoter|Enhancer	chr1	162739995	162739995	chr1_162770700_162770900	NA	chr1_162770285_162770911
CPHS000088106	observed	chr1	162771876	162772259	FALSE	asymmetrically-positioned	Enhancer	chr1	162741666	162741666	NA	chr1_162771925_162772325	chr1_162771948_162772292
CPHS000088107	observed	chr1	162772259	162773259	FALSE	weakly-positioned	CTCF｜Enhancer	chr1	162742049	162742049	chr1_162772640_162772860,chr1_162772680_162773080	chr1_162772650_162773050,chr1_162771925_162772325	chr1_162772474_162773486,chr1_162771948_162772292
CPHS000088108	observed	chr1	162774182	162774429	FALSE	well-positioned	Enhancer	chr1	162743972	162743972	chr1_162774140_162774340	NA	chr1_162774038_162774386
CPHS000088109	observed	chr1	162775511	162775819	FALSE	asymmetrically-positioned	Promoter|Enhancer	chr1	162745301	162745301	NA	NA	chr1_162775596_162776083
CPHS000088110	observed	chr1	162777184	162777421	FALSE	well-positioned	NA	chr1	162746974	162746974	NA	NA	NA
CPHS000088111	observed	chr1	162777814	162778612	FALSE	weakly-positioned	Promoter|Enhancer	chr1	162747604	162747604	chr1_162778320_162778540	chr1_162778259_162778659	chr1_162777709_162778003
CPHS000088112	observed	chr1	162778645	162778890	FALSE	well-positioned	Promoter|Enhancer	chr1	162748435	162748435	NA	chr1_162778259_162778659	chr1_162778795_162779102
CPHS000088113	observed	chr1	162779114	162779848	FALSE	weakly-positioned	NA	chr1	162748904	162748904	chr1_162779196_162779540	chr1_162779028_162779428	chr1_162779102_162779497
CPHS000088114	observed	chr1	162780075	162780420	FALSE	well-positioned	TES｜Promoter	chr1	162749865	162749865	chr1_162780100_162780300	NA	chr1_162779852_162780372
CPHS000088115	observed	chr1	162783998	162784229	FALSE	well-positioned	TES	chr1	162753788	162753788	chr1_162784057_162784193	NA	NA
CPHS000088116	observed	chr1	162784575	162785343	FALSE	weakly-positioned	TES｜Enhancer	chr1	162754365	162754365	chr1_162784580_162784740	chr1_162784480_162784880	NA
CPHS000088117	observed	chr1	162785954	162786338	FALSE	weakly-positioned	TES｜Enhancer	chr1	162755744	162755744	chr1_162786156_162786400	NA	NA
CPHS000088118	observed	chr1	162788742	162789123	FALSE	weakly-positioned	TSS｜Enhancer	chr1	162758532	162758532	chr1_162788882_162789044,chr1_162788700_162788801	chr1_162788769_162789169	NA
CPHS000088119	observed	chr1	162789211	162789378	FALSE	well-positioned	TSS｜Enhancer	chr1	162759001	162759001	chr1_162789340_162789567	chr1_162789198_162789598	NA
CPHS000088120	observed	chr1	162789482	162790126	FALSE	weakly-positioned	CTCF｜TSS｜Enhancer	chr1	162759272	162759272	chr1_162789588_162789720,chr1_162790060_162790169,chr1_162789340_162789567	chr1_162789897_162790297,chr1_162789198_162789598	NA
CPHS000088121	observed	chr1	162790209	162791402	TRUE	asymmetrically-positioned	CTCF｜TSS｜Enhancer	chr1	162759999	162759999	chr1_162790280_162790480,chr1_162790434_162790571,chr1_162790759_162790887,chr1_162791141_162791261	chr1_162790297_162790697,chr1_162790996_162791396,chr1_162789897_162790297	chr1_162790253_162790654,chr1_162790654_162790994
CPHS000088122	observed	chr1	162792611	162792845	FALSE	well-positioned	TSS｜Enhancer	chr1	162762401	162762401	NA	NA	NA
CPHS000088123	observed	chr1	162794117	162794439	FALSE	asymmetrically-positioned	Promoter｜Enhancer	chr1	162763907	162763907	chr1_162794193_162794340,chr1_162794380_162794576	NA	NA
CPHS000088124	observed	chr1	162796445	162797367	FALSE	weakly-positioned	TSS｜Enhancer	chr1	162766235	162766235	chr1_162796480_162796960,chr1_162796980_162797160	chr1_162796886_162797286	NA
CPHS000088125	observed	chr1	162797620	162798003	FALSE	weakly-positioned	TSS	chr1	162767410	162767410	NA	NA	NA
CPHS000088126	observed	chr1	162798271	162798666	FALSE	weakly-positioned	TSS	chr1	162768061	162768061	NA	NA	NA
CPHS000088127	observed	chr1	162798764	162798891	FALSE	well-positioned	TSS	chr1	162768554	162768554	NA	NA	NA
CPHS000088128	observed	chr1	162799225	162799707	FALSE	weakly-positioned	TSS｜Enhancer	chr1	162769015	162769015	chr1_162799280_162799531,chr1_162799160_162799346	NA	NA
CPHS000088129	observed	chr1	162799730	162800852	FALSE	weakly-positioned	CTCF｜TSS｜Enhancer	chr1	162769520	162769520	chr1_162799737_162799900,chr1_162799940_162800100,chr1_162800345_162800520	chr1_162800225_162800625	chr1_162800265_162800550
CPHS000088130	observed	chr1	162801023	162801223	FALSE	well-positioned	TSS｜Enhancer	chr1	162770813	162770813	NA	NA	NA
CPHS000088131	observed	chr1	162801517	162801731	FALSE	well-positioned	TSS｜Enhancer	chr1	162771307	162771307	NA	NA	NA
CPHS000088132	observed	chr1	162801802	162802131	FALSE	asymmetrically-positioned	TSS｜Enhancer	chr1	162771592	162771592	NA	chr1_162802004_162802404	NA
CPHS000088133	predicted	chr1	162804382	162804882	FALSE	weakly-positioned	TSS	chr1	162774172	162774172	NA	NA	NA
CPHS000088134	predicted	chr1	162805382	162805882	FALSE	weakly-positioned	TES	chr1	162775172	162775172	chr1_162805640_162805834	NA	NA
CPHS000088135	predicted	chr1	162806132	162806632	FALSE	weakly-positioned	NA	chr1	162775922	162775922	NA	NA	NA
CPHS000088136	observed	chr1	162810113	162810290	FALSE	well-positioned	NA	chr1	162779903	162779903	NA	NA	NA
CPHS000088137	observed	chr1	162811042	162811170	FALSE	well-positioned	NA	chr1	162780832	162780832	NA	NA	NA
CPHS000088138	observed	chr1	162812069	162813010	FALSE	weakly-positioned	TES	chr1	162781859	162781859	NA	NA	NA
CPHS000088139	observed	chr1	162814112	162814985	FALSE	weakly-positioned	NA	chr1	162783902	162783902	NA	NA	NA
CPHS000088140	observed	chr1	162817662	162818013	FALSE	asymmetrically-positioned	NA	chr1	162787452	162787452	chr1_162817777_162817920	NA	NA
CPHS000088141	observed	chr1	162818179	162818636	FALSE	weakly-positioned	Promoter|Enhancer	chr1	162787969	162787969	chr1_162818220_162818400	chr1_162818115_162818515	NA
CPHS000088142	observed	chr1	162818636	162819146	FALSE	weakly-positioned	Promoter|Enhancer	chr1	162788426	162788426	chr1_162818791_162818880	NA	chr1_162818807_162819002
CPHS000088143	predicted	chr1	162819147	162819647	FALSE	weakly-positioned	NA	chr1	162788937	162788937	chr1_162819384_162819560	NA	NA
CPHS000088144	observed	chr1	162819753	162820483	FALSE	weakly-positioned	Enhancer	chr1	162789543	162789543	chr1_162820028_162820080	NA	NA
CPHS000088145	observed	chr1	162821063	162821394	FALSE	asymmetrically-positioned	Enhancer	chr1	162790853	162790853	NA	NA	chr1_162821376_162821807
CPHS000088146	observed	chr1	162821830	162824452	FALSE	weakly-positioned	Promoter｜Enhancer	chr1	162791620	162791620	chr1_162821920_162822250,chr1_162822180_162822700,chr1_162822440_162822643,chr1_162822580_162822860,chr1_162822751_162822960,chr1_162822966_162823171,chr1_162823063_162823188,chr1_162823071_162823285,chr1_162823360_162823529,chr1_162823660_162823960,chr1_162823875_162824045,chr1_162824220_162824453,chr1_162821780_162822012	chr1_162822666_162823066,chr1_162823245_162823645,chr1_162823742_162824142,chr1_162821694_162822094	chr1_162822230_162822646,chr1_162822646_162823195,chr1_162823195_162823536,chr1_162823536_162823825,chr1_162823825_162824657,chr1_162821807_162822230
CPHS000088147	predicted	chr1	162824453	162824768	FALSE	asymmetrically-positioned	Enhancer	chr1	162794243	162794243	chr1_162824456_162824594	NA	chr1_162824657_162825125,chr1_162823825_162824657
CPHS000088148	observed	chr1	162824769	162825038	FALSE	well-positioned	NA	chr1	162794559	162794559	NA	NA	chr1_162824657_162825125
CPHS000088149	observed	chr1	162831540	162832423	FALSE	weakly-positioned	CTCF	chr1	162801330	162801330	NA	chr1_162832387_162832787	chr1_162831875_162832357,chr1_162832416_162832934
CPHS000088150	observed	chr1	162832423	162833203	FALSE	weakly-positioned	Enhancer	chr1	162802213	162802213	chr1_162832580_162832795,chr1_162832920_162833100	chr1_162832387_162832787	chr1_162832995_162833456,chr1_162832416_162832934
CPHS000088151	observed	chr1	162833779	162834223	FALSE	weakly-positioned	Enhancer	chr1	162803569	162803569	chr1_162833960_162834151,chr1_162834116_162834335	NA	chr1_162833792_162834149
CPHS000088152	observed	chr1	162834223	162834752	FALSE	weakly-positioned	Promoter｜Enhancer	chr1	162804013	162804013	chr1_162834620_162834700,chr1_162834116_162834335	NA	chr1_162834282_162834710
CPHS000088153	observed	chr1	162834980	162836099	FALSE	weakly-positioned	Promoter｜Enhancer	chr1	162804770	162804770	chr1_162835053_162835139,chr1_162835292_162835500,chr1_162835800_162836080	chr1_162835150_162835550	chr1_162835657_162836227,chr1_162834836_162835654
CPHS000088154	observed	chr1	162836636	162836783	FALSE	well-positioned	Enhancer	chr1	162806426	162806426	chr1_162836540_162836840	chr1_162836480_162836880	NA
CPHS000088155	observed	chr1	162838073	162838692	FALSE	weakly-positioned	Promoter｜Enhancer	chr1	162807863	162807863	chr1_162838457_162838580	NA	NA
CPHS000088156	observed	chr1	162840267	162840641	FALSE	asymmetrically-positioned	CTCF｜Promoter｜Enhancer	chr1	162810057	162810057	chr1_162840380_162840540	NA	chr1_162840168_162840799
CPHS000088157	observed	chr1	162840864	162841625	FALSE	weakly-positioned	Promoter｜Enhancer	chr1	162810654	162810654	chr1_162840881_162840990,chr1_162841040_162841244,chr1_162841370_162841580	NA	chr1_162840799_162841271
CPHS000088158	observed	chr1	162843973	162844560	FALSE	weakly-positioned	Enhancer	chr1	162813763	162813763	chr1_162844288_162844420	NA	chr1_162843805_162844811
CPHS000088159	observed	chr1	162844560	162844913	FALSE	asymmetrically-positioned	Promoter｜Enhancer	chr1	162814350	162814350	chr1_162844620_162844960	NA	chr1_162844811_162845377,chr1_162843805_162844811
CPHS000088160	observed	chr1	162844913	162845864	FALSE	weakly-positioned	Promoter｜Enhancer	chr1	162814703	162814703	chr1_162845059_162845260,chr1_162845498_162845660,chr1_162845720_162846240,chr1_162844620_162844960	chr1_162844969_162845369	chr1_162845377_162845710,chr1_162845710_162846031,chr1_162844811_162845377
CPHS000088161	observed	chr1	162846536	162847614	FALSE	weakly-positioned	CTCF｜Promoter｜Enhancer	chr1	162816326	162816326	chr1_162846660_162846860,chr1_162846880_162847104,chr1_162846960_162847255,chr1_162847380_162847675	chr1_162846807_162847207	chr1_162846536_162847484,chr1_162847484_162848302
CPHS000088162	observed	chr1	162847722	162848216	FALSE	asymmetrically-positioned	CTCF｜Promoter｜Enhancer	chr1	162817512	162817512	chr1_162847840_162847900,chr1_162847940_162848140	chr1_162847836_162848236	chr1_162847484_162848302
CPHS000088163	observed	chr1	162849588	162850066	FALSE	asymmetrically-positioned	Promoter	chr1	162819378	162819378	chr1_162849820_162850000,chr1_162849460_162849660	chr1_162849717_162850117	chr1_162849726_162850022,chr1_162849267_162849726
CPHS000088164	observed	chr1	162852737	162852895	FALSE	well-positioned	TES｜Enhancer	chr1	162822527	162822527	NA	NA	chr1_162852549_162852817
CPHS000088165	observed	chr1	162853921	162854898	FALSE	weakly-positioned	CTCF｜TSS｜Enhancer	chr1	162823711	162823711	chr1_162854353_162854520,chr1_162854580_162854872,chr1_162854840_162855121	chr1_162854222_162854622	chr1_162854757_162855265,chr1_162853860_162854757
CPHS000088166	observed	chr1	162854933	162855149	FALSE	well-positioned	CTCF｜TSS｜Enhancer	chr1	162824723	162824723	chr1_162854840_162855121	NA	chr1_162854757_162855265
CPHS000088167	observed	chr1	162855536	162856142	FALSE	weakly-positioned	TSS｜Enhancer	chr1	162825326	162825326	chr1_162855558_162855747,chr1_162855851_162856060,chr1_162856117_162856198	NA	chr1_162855770_162856185,chr1_162855442_162855770
CPHS000088168	observed	chr1	162856142	162856837	FALSE	weakly-positioned	TSS｜Enhancer	chr1	162825932	162825932	chr1_162856374_162856600,chr1_162856117_162856198	chr1_162856303_162856703	chr1_162856185_162856769,chr1_162856769_162857117,chr1_162855770_162856185
CPHS000088169	observed	chr1	162857457	162857669	FALSE	well-positioned	TSS｜Enhancer	chr1	162827247	162827247	chr1_162857540_162857800	NA	chr1_162857356_162857769
CPHS000088170	observed	chr1	162857908	162858533	FALSE	weakly-positioned	TSS｜Enhancer	chr1	162827698	162827698	chr1_162857940_162858156,chr1_162858323_162858540	NA	chr1_162857769_162858553
CPHS000088171	observed	chr1	162859212	162859633	FALSE	weakly-positioned	TSS｜Enhancer	chr1	162829002	162829002	chr1_162859260_162859479	chr1_162859145_162859545	chr1_162859188_162859825
CPHS000088172	observed	chr1	162860126	162860463	FALSE	asymmetrically-positioned	TSS｜Enhancer	chr1	162829916	162829916	NA	NA	NA
CPHS000088173	observed	chr1	162860767	162862193	FALSE	weakly-positioned	TSS｜Enhancer	chr1	162830557	162830557	chr1_162861199_162861407,chr1_162861200_162861680,chr1_162861640_162861740,chr1_162861740_162861920,chr1_162861760_162862240	chr1_162861099_162861499,chr1_162861598_162861998	chr1_162860934_162861482,chr1_162861482_162861753,chr1_162861753_162862099
CPHS000088174	observed	chr1	162862345	162862557	FALSE	well-positioned	Enhancer	chr1	162832135	162832135	chr1_162862385_162862546	chr1_162862333_162862733	chr1_162862260_162862580
CPHS000088175	observed	chr1	162868537	162869580	FALSE	weakly-positioned	TSS｜Enhancer	chr1	162838327	162838327	chr1_162869061_162869253	chr1_162868947_162869347	chr1_162868552_162868822,chr1_162868892_162869234
CPHS000088176	observed	chr1	162872995	162874670	FALSE	weakly-positioned	CTCF｜Promoter｜Enhancer	chr1	162842785	162842785	chr1_162873020_162873240,chr1_162873060_162873540,chr1_162873772_162874000,chr1_162874100_162874363,chr1_162874403_162874600	chr1_162873633_162874033,chr1_162874037_162874437	chr1_162873540_162873979,chr1_162873979_162874428,chr1_162874428_162874728,chr1_162872902_162873540
CPHS000088177	observed	chr1	162875180	162875567	FALSE	weakly-positioned	Promoter	chr1	162844970	162844970	chr1_162875393_162875464	NA	chr1_162875000_162875583
CPHS000088178	observed	chr1	162876593	162877090	FALSE	weakly-positioned	Promoter｜Enhancer	chr1	162846383	162846383	chr1_162876859_162877048,chr1_162876580_162876800	NA	chr1_162876953_162877053,chr1_162877053_162877332,chr1_162876535_162876746
CPHS000088179	observed	chr1	162877478	162877731	FALSE	well-positioned	CTCF｜Promoter｜Enhancer	chr1	162847268	162847268	NA	NA	chr1_162877332_162877789
CPHS000088180	observed	chr1	162877765	162878505	FALSE	weakly-positioned	CTCF｜Enhancer	chr1	162847555	162847555	chr1_162878138_162878300	chr1_162878011_162878411	chr1_162877794_162877898,chr1_162877900_162878620,chr1_162877332_162877789
CPHS000088181	predicted	chr1	162878756	162879256	FALSE	weakly-positioned	Promoter｜Enhancer	chr1	162848546	162848546	chr1_162878918_162879158	NA	chr1_162879017_162879262,chr1_162878716_162879011
CPHS000088182	observed	chr1	162881399	162882926	FALSE	weakly-positioned	Promoter｜Enhancer	chr1	162851189	162851189	chr1_162881778_162882140,chr1_162882302_162882560,chr1_162882500_162882747,chr1_162882760_162883060,chr1_162881308_162881640	chr1_162881718_162882118,chr1_162882129_162882529	chr1_162881596_162882098,chr1_162882098_162882678,chr1_162882678_162882985,chr1_162881189_162881596
CPHS000088183	observed	chr1	162884874	162885711	FALSE	weakly-positioned	Enhancer	chr1	162854664	162854664	chr1_162884900_162885120,chr1_162885300_162885640	chr1_162885014_162885414,chr1_162885451_162885851	chr1_162885090_162885733,chr1_162884643_162885090
CPHS000088184	observed	chr1	162886677	162887111	FALSE	weakly-positioned	Enhancer	chr1	162856467	162856467	chr1_162886820_162887004	NA	chr1_162886717_162887087
CPHS000088185	observed	chr1	162887839	162888344	FALSE	weakly-positioned	Enhancer	chr1	162857629	162857629	chr1_162887660_162887900	NA	chr1_162887691_162888300
CPHS000088186	observed	chr1	162888516	162888856	FALSE	asymmetrically-positioned	Enhancer	chr1	162858306	162858306	NA	NA	chr1_162888604_162889141
CPHS000088187	observed	chr1	162889223	162890737	FALSE	weakly-positioned	Enhancer	chr1	162859013	162859013	chr1_162889819_162889952,chr1_162890140_162890321	chr1_162889988_162890388,chr1_162889103_162889503	chr1_162889761_162890492,chr1_162890492_162890723,chr1_162889192_162889716
CPHS000088188	observed	chr1	162891325	162892013	FALSE	weakly-positioned	Enhancer	chr1	162861115	162861115	chr1_162891692_162891863	chr1_162891629_162892029	chr1_162891487_162891899,chr1_162891043_162891485
CPHS000088189	observed	chr1	162892969	162893287	FALSE	asymmetrically-positioned	Promoter｜Enhancer	chr1	162862759	162862759	chr1_162893019_162893200,chr1_162893216_162893290	chr1_162892919_162893319	chr1_162893273_162894238,chr1_162892782_162893273
CPHS000088190	observed	chr1	162893287	162894030	FALSE	weakly-positioned	Promoter｜Enhancer	chr1	162863077	162863077	chr1_162893460_162893627,chr1_162893498_162893793,chr1_162893216_162893290	chr1_162893331_162893731,chr1_162892919_162893319	chr1_162893273_162894238
CPHS000088191	observed	chr1	162896959	162897254	FALSE	asymmetrically-positioned	Enhancer	chr1	162866749	162866749	chr1_162897132_162897196,chr1_162896807_162896980	chr1_162896956_162897356	chr1_162896781_162897323
CPHS000088192	predicted	chr1	162897505	162898005	FALSE	weakly-positioned	Enhancer	chr1	162867295	162867295	chr1_162897920_162898100	NA	chr1_162897868_162898165,chr1_162897416_162897849
CPHS000088193	observed	chr1	162899152	162900389	FALSE	weakly-positioned	Enhancer	chr1	162868942	162868942	chr1_162899500_162899740,chr1_162899660_162899840,chr1_162899817_162900100,chr1_162898980_162899180	chr1_162899202_162899602,chr1_162899701_162900101	chr1_162899506_162900335,chr1_162900335_162900677,chr1_162898861_162899506
CPHS000088194	predicted	chr1	162900390	162900890	FALSE	asymmetrically-positioned	Enhancer	chr1	162870180	162870180	chr1_162900409_162900466	NA	chr1_162900710_162900866,chr1_162900335_162900677
CPHS000088195	observed	chr1	162900968	162901563	FALSE	weakly-positioned	Enhancer	chr1	162870758	162870758	chr1_162901376_162901540	chr1_162901285_162901685	chr1_162901312_162901593,chr1_162900892_162901262
CPHS000088196	observed	chr1	162902430	162902700	FALSE	well-positioned	Enhancer	chr1	162872220	162872220	chr1_162902480_162902661,chr1_162902540_162902840	chr1_162902487_162902887	chr1_162902404_162902825
CPHS000088197	observed	chr1	162903294	162903563	FALSE	well-positioned	Enhancer	chr1	162873084	162873084	chr1_162903340_162903520	chr1_162902979_162903379	chr1_162903333_162904012,chr1_162902825_162903333
CPHS000088198	observed	chr1	162904102	162905476	FALSE	weakly-positioned	Enhancer	chr1	162873892	162873892	chr1_162904192_162904281,chr1_162904480_162904700,chr1_162904600_162904889,chr1_162905120_162905320,chr1_162905280_162905464,chr1_162905470_162905700	chr1_162904637_162905037,chr1_162905191_162905591	chr1_162904338_162904924,chr1_162904924_162905180,chr1_162905180_162905653
CPHS000088199	observed	chr1	162905476	162906810	FALSE	weakly-positioned	Enhancer	chr1	162875266	162875266	chr1_162905780_162905960,chr1_162906040_162906361,chr1_162906560_162906763,chr1_162905470_162905700	chr1_162905680_162906080,chr1_162905191_162905591	chr1_162905653_162906373,chr1_162906373_162906971,chr1_162905180_162905653
CPHS000088200	observed	chr1	162908363	162909252	FALSE	weakly-positioned	Promoter｜Enhancer	chr1	162878153	162878153	chr1_162908860_162909070,chr1_162909120_162909186,chr1_162909214_162909285,chr1_162908360_162908528	chr1_162908760_162909160	chr1_162908593_162909316,chr1_162908077_162908593
CPHS000088201	predicted	chr1	162910503	162911003	FALSE	weakly-positioned	Enhancer	chr1	162880293	162880293	chr1_162910760_162910960	NA	chr1_162910448_162910873
CPHS000088202	observed	chr1	162913182	162914099	FALSE	weakly-positioned	Enhancer	chr1	162882972	162882972	chr1_162913440_162913640,chr1_162913817_162913867,chr1_162913171_162913248	chr1_162913351_162913751	chr1_162913258_162913853,chr1_162913853_162914202,chr1_162912959_162913256
CPHS000088203	observed	chr1	162914492	162915011	FALSE	weakly-positioned	Enhancer	chr1	162884282	162884282	chr1_162914720_162914890	NA	chr1_162914708_162915006,chr1_162914250_162914684
CPHS000088204	observed	chr1	162916308	162916867	FALSE	weakly-positioned	Enhancer	chr1	162886098	162886098	chr1_162916353_162916409,chr1_162916540_162916720	chr1_162916361_162916761	chr1_162916195_162916878
CPHS000088205	observed	chr1	162916933	162917256	FALSE	well-positioned	Enhancer	chr1	162886723	162886723	chr1_162917140_162917260,chr1_162917143_162917193	chr1_162917224_162917624	chr1_162916878_162917209
CPHS000088206	observed	chr1	162917278	162918806	FALSE	weakly-positioned	Promoter｜Enhancer	chr1	162887068	162887068	chr1_162917540_162917760,chr1_162917900_162918284,chr1_162918180_162918360,chr1_162918180_162918709,chr1_162917265_162917460	chr1_162917865_162918265,chr1_162918366_162918766,chr1_162917224_162917624	chr1_162917302_162917524,chr1_162917524_162917821,chr1_162917821_162918369,chr1_162918369_162918841
CPHS000088207	observed	chr1	162918806	162920150	FALSE	weakly-positioned	Promoter｜Enhancer	chr1	162888596	162888596	chr1_162918935_162919046,chr1_162919091_162919300,chr1_162919463_162919681,chr1_162919724_162919933	chr1_162919000_162919400	chr1_162918841_162919564,chr1_162919564_162919770,chr1_162919772_162920191,chr1_162918369_162918841
CPHS000088208	observed	chr1	162921245	162921872	FALSE	weakly-positioned	Promoter｜Enhancer	chr1	162891035	162891035	chr1_162921467_162921596	NA	chr1_162921399_162921806,chr1_162921806_162922118
CPHS000088209	observed	chr1	162922235	162922715	FALSE	weakly-positioned	Promoter｜Enhancer	chr1	162892025	162892025	chr1_162922312_162922500,chr1_162922411_162922633	chr1_162922206_162922606	chr1_162922118_162922822
CPHS000088210	observed	chr1	162923150	162923927	FALSE	weakly-positioned	Enhancer	chr1	162892940	162892940	chr1_162923260_162923540	chr1_162923737_162924137	chr1_162923031_162923345
CPHS000088211	observed	chr1	162923927	162924083	FALSE	well-positioned	Enhancer	chr1	162893717	162893717	NA	chr1_162923737_162924137	NA
CPHS000088212	observed	chr1	162924083	162924681	FALSE	weakly-positioned	Enhancer	chr1	162893873	162893873	chr1_162924385_162924556	chr1_162923737_162924137	chr1_162924247_162924736
CPHS000088213	predicted	chr1	162924682	162924979	FALSE	asymmetrically-positioned	Promoter|Enhancer	chr1	162894472	162894472	NA	NA	chr1_162924247_162924736
CPHS000088214	observed	chr1	162924980	162925212	FALSE	well-positioned	Promoter|Enhancer	chr1	162894770	162894770	chr1_162925160_162925234	NA	NA
CPHS000088215	observed	chr1	162926846	162927267	FALSE	asymmetrically-positioned	Enhancer	chr1	162896636	162896636	chr1_162927020_162927360	NA	chr1_162927263_162927872,chr1_162926678_162927263
CPHS000088216	predicted	chr1	162927268	162927458	FALSE	well-positioned	Enhancer	chr1	162897058	162897058	chr1_162927020_162927360	NA	chr1_162927263_162927872
CPHS000088217	observed	chr1	162927459	162928912	FALSE	weakly-positioned	Enhancer	chr1	162897249	162897249	chr1_162927500_162927740,chr1_162928065_162928400	chr1_162927516_162927916,chr1_162927940_162928340	chr1_162927872_162928592,chr1_162928675_162928956,chr1_162927263_162927872
CPHS000088218	predicted	chr1	162928913	162929060	FALSE	well-positioned	Enhancer	chr1	162898703	162898703	NA	NA	chr1_162928675_162928956
CPHS000088219	observed	chr1	162929061	162929546	FALSE	weakly-positioned	Enhancer	chr1	162898851	162898851	chr1_162929220_162929560	chr1_162929219_162929619	chr1_162929095_162929456
CPHS000088220	observed	chr1	162930477	162930948	FALSE	asymmetrically-positioned	Enhancer	chr1	162900267	162900267	chr1_162930540_162930820,chr1_162930747_162930980,chr1_162930940_162931260	chr1_162930528_162930928	chr1_162930154_162930975
CPHS000088221	observed	chr1	162930948	162931793	FALSE	weakly-positioned	Enhancer	chr1	162900738	162900738	chr1_162931160_162931359,chr1_162931180_162931620,chr1_162931764_162931880,chr1_162930747_162930980,chr1_162930940_162931260	chr1_162931046_162931446,chr1_162931533_162931933	chr1_162930975_162931443,chr1_162931443_162931834,chr1_162930154_162930975
CPHS000088222	observed	chr1	162932280	162932545	FALSE	asymmetrically-positioned	Enhancer	chr1	162902070	162902070	chr1_162932300_162932520	NA	chr1_162932207_162932806
CPHS000088223	predicted	chr1	162932796	162933296	FALSE	asymmetrically-positioned	Enhancer	chr1	162902586	162902586	chr1_162933120_162933300	chr1_162933032_162933432	chr1_162932926_162933308,chr1_162932207_162932806
CPHS000088224	observed	chr1	162936124	162936503	FALSE	weakly-positioned	Promoter|Enhancer	chr1	162905914	162905914	chr1_162936256_162936316	chr1_162936489_162936889	chr1_162936049_162936454
CPHS000088225	observed	chr1	162937760	162937959	FALSE	well-positioned	Promoter｜Enhancer	chr1	162907550	162907550	chr1_162937816_162938020,chr1_162937951_162938180	NA	chr1_162937770_162938340
CPHS000088226	observed	chr1	162938930	162939414	FALSE	weakly-positioned	CTCF｜Enhancer	chr1	162908720	162908720	chr1_162939140_162939320	chr1_162939033_162939433	chr1_162938823_162939432
CPHS000088227	observed	chr1	162942568	162943541	FALSE	asymmetrically-positioned	Enhancer	chr1	162912358	162912358	chr1_162942867_162943059,chr1_162942971_162943161,chr1_162943232_162943405,chr1_162943475_162943740	chr1_162942932_162943332,chr1_162942396_162942796	chr1_162943184_162943535,chr1_162943535_162944269,chr1_162942420_162943184
CPHS000088228	observed	chr1	162943541	162944063	FALSE	weakly-positioned	Enhancer	chr1	162913331	162913331	chr1_162943676_162943891,chr1_162943475_162943740	chr1_162943608_162944008	chr1_162943535_162944269
CPHS000088229	observed	chr1	162945039	162945808	FALSE	asymmetrically-positioned	Enhancer	chr1	162914829	162914829	chr1_162945080_162945240,chr1_162945280_162945336,chr1_162945380_162945625,chr1_162945532_162945712	chr1_162945366_162945766,chr1_162944944_162945344	chr1_162945302_162945831,chr1_162944862_162945302
CPHS000088230	observed	chr1	162946734	162947524	FALSE	weakly-positioned	Enhancer	chr1	162916524	162916524	chr1_162946800_162947000,chr1_162947080_162947380,chr1_162947354_162947476	chr1_162947211_162947611,chr1_162946695_162947095	chr1_162946799_162947059,chr1_162947174_162947410,chr1_162947410_162947764,chr1_162946521_162946775
CPHS000088231	observed	chr1	162949580	162949970	FALSE	asymmetrically-positioned	Enhancer	chr1	162919370	162919370	chr1_162949690_162949860	chr1_162949584_162949984	chr1_162949644_162949912
CPHS000088232	observed	chr1	162949970	162950811	FALSE	weakly-positioned	Enhancer	chr1	162919760	162919760	chr1_162950320_162950504	chr1_162950182_162950582,chr1_162950788_162951188,chr1_162949584_162949984	chr1_162950058_162950732
CPHS000088233	observed	chr1	162951622	162951905	FALSE	well-positioned	Enhancer	chr1	162921412	162921412	chr1_162951670_162951840,chr1_162951760_162952100,chr1_162951370_162951630	chr1_162951858_162952258	chr1_162951870_162952392,chr1_162951335_162951870
CPHS000088234	observed	chr1	162951905	162952630	FALSE	weakly-positioned	Promoter｜Enhancer	chr1	162921695	162921695	chr1_162952008_162952181,chr1_162951760_162952100	chr1_162951858_162952258	chr1_162951870_162952392
CPHS000088235	observed	chr1	162952630	162953501	FALSE	weakly-positioned	Promoter｜Enhancer	chr1	162922420	162922420	NA	NA	chr1_162952672_162953214
CPHS000088236	observed	chr1	162953613	162954075	FALSE	asymmetrically-positioned	Promoter|Enhancer	chr1	162923403	162923403	chr1_162953720_162954000	NA	NA
CPHS000088237	predicted	chr1	162954076	162954475	FALSE	weakly-positioned	NA	chr1	162923866	162923866	NA	NA	chr1_162954151_162954543
CPHS000088238	observed	chr1	162954476	162955320	FALSE	asymmetrically-positioned	NA	chr1	162924266	162924266	chr1_162954880_162955120	chr1_162954846_162955246	chr1_162954596_162955452,chr1_162954151_162954543
CPHS000088239	predicted	chr1	162956071	162956571	FALSE	weakly-positioned	Promoter|Enhancer	chr1	162925861	162925861	chr1_162956240_162956460,chr1_162956274_162956320	NA	chr1_162956039_162956511
CPHS000088240	observed	chr1	162956947	162957491	FALSE	weakly-positioned	Enhancer	chr1	162926737	162926737	chr1_162957040_162957212	chr1_162956854_162957254	chr1_162957460_162957927,chr1_162956608_162957460
CPHS000088241	predicted	chr1	162961242	162961742	FALSE	weakly-positioned	NA	chr1	162931032	162931032	chr1_162961380_162961600	NA	chr1_162961335_162961943
CPHS000088242	observed	chr1	162961919	162962503	FALSE	weakly-positioned	NA	chr1	162931709	162931709	chr1_162962100_162962300	chr1_162961999_162962399	chr1_162961943_162962280,chr1_162961335_162961943
CPHS000088243	observed	chr1	162967048	162967183	FALSE	well-positioned	NA	chr1	162936838	162936838	chr1_162966840_162967166	NA	chr1_162966577_162967087
CPHS000088244	observed	chr1	162969630	162970096	FALSE	weakly-positioned	Enhancer	chr1	162939420	162939420	chr1_162969806_162970000,chr1_162970000_162970033,chr1_162970068_162970215	chr1_162969703_162970103,chr1_162969231_162969631	chr1_162969544_162970101
CPHS000088245	observed	chr1	162970096	162970496	FALSE	asymmetrically-positioned	Enhancer	chr1	162939886	162939886	chr1_162970120_162970335,chr1_162970180_162970560,chr1_162970068_162970215	chr1_162970439_162970839,chr1_162969703_162970103	chr1_162970101_162970557,chr1_162969544_162970101
CPHS000088246	observed	chr1	162970869	162971131	FALSE	well-positioned	Enhancer	chr1	162940659	162940659	NA	NA	NA
CPHS000088247	observed	chr1	162971864	162972131	FALSE	well-positioned	Enhancer	chr1	162941654	162941654	chr1_162971923_162972119	chr1_162971865_162972265	chr1_162971730_162972255
CPHS000088248	observed	chr1	162972561	162973262	FALSE	weakly-positioned	Promoter｜Enhancer	chr1	162942351	162942351	chr1_162972661_162972844,chr1_162972880_162973080,chr1_162972916_162973241	chr1_162972748_162973148	chr1_162972860_162973193,chr1_162973193_162974006,chr1_162972512_162972860
CPHS000088249	observed	chr1	162973262	162974046	FALSE	weakly-positioned	Promoter｜Enhancer	chr1	162943052	162943052	chr1_162973376_162973560,chr1_162973613_162973802	chr1_162973540_162973940	chr1_162973193_162974006
CPHS000088250	observed	chr1	162974934	162975185	FALSE	well-positioned	Enhancer	chr1	162944724	162944724	chr1_162974920_162975096	chr1_162974850_162975250	chr1_162974862_162975073
CPHS000088251	observed	chr1	162975537	162975747	FALSE	well-positioned	NA	chr1	162945327	162945327	NA	NA	NA
CPHS000088252	observed	chr1	162976460	162977112	FALSE	weakly-positioned	Enhancer	chr1	162946250	162946250	chr1_162976540_162976820,chr1_162976740_162976960,chr1_162976360_162976599	chr1_162976592_162976992,chr1_162977108_162977508	chr1_162976315_162977168
CPHS000088253	observed	chr1	162977853	162978809	FALSE	weakly-positioned	Enhancer	chr1	162947643	162947643	chr1_162978059_162978240,chr1_162978240_162978515,chr1_162978280_162978680,chr1_162977780_162978000	chr1_162977948_162978348	chr1_162978568_162978802,chr1_162977766_162978568
CPHS000088254	observed	chr1	162980349	162980745	FALSE	weakly-positioned	NA	chr1	162950139	162950139	NA	NA	NA
CPHS000088255	predicted	chr1	162980746	162981246	FALSE	weakly-positioned	Enhancer	chr1	162950536	162950536	NA	NA	NA
CPHS000088256	observed	chr1	162981817	162982218	FALSE	asymmetrically-positioned	Enhancer	chr1	162951607	162951607	chr1_162981860_162982032,chr1_162982150_162982341	chr1_162981751_162982151	chr1_162981838_162982180,chr1_162982180_162982415
CPHS000088257	observed	chr1	162983102	162983455	FALSE	asymmetrically-positioned	Enhancer	chr1	162952892	162952892	chr1_162983146_162983310,chr1_162983163_162983480,chr1_162983360_162983560	chr1_162983083_162983483	chr1_162983420_162983741,chr1_162982962_162983344
CPHS000088258	observed	chr1	162983637	162984022	FALSE	weakly-positioned	Enhancer	chr1	162953427	162953427	chr1_162983800_162983990	NA	chr1_162983741_162984081,chr1_162983420_162983741
CPHS000088259	observed	chr1	162984722	162985106	FALSE	asymmetrically-positioned	Enhancer	chr1	162954512	162954512	chr1_162984760_162984984	chr1_162984724_162985124	chr1_162984598_162985159
CPHS000088260	predicted	chr1	162985107	162985607	FALSE	weakly-positioned	Enhancer	chr1	162954897	162954897	NA	chr1_162984724_162985124	chr1_162985200_162985471,chr1_162984598_162985159
CPHS000088261	observed	chr1	162985700	162986457	FALSE	weakly-positioned	Promoter|Enhancer	chr1	162955490	162955490	chr1_162985940_162986118,chr1_162986126_162986440	NA	chr1_162986156_162986620
CPHS000088262	predicted	chr1	162986458	162986958	FALSE	weakly-positioned	Enhancer	chr1	162956248	162956248	chr1_162986727_162986900	NA	chr1_162986620_162986979,chr1_162986156_162986620
CPHS000088263	observed	chr1	162987538	162988432	FALSE	weakly-positioned	Enhancer	chr1	162957328	162957328	chr1_162987612_162987700,chr1_162987660_162987900,chr1_162987998_162988160	chr1_162987833_162988233	chr1_162988405_162988732,chr1_162987494_162988369
CPHS000088264	observed	chr1	162988432	162988866	FALSE	asymmetrically-positioned	CTCF｜Enhancer	chr1	162958222	162958222	NA	chr1_162988546_162988946	chr1_162988806_162989387,chr1_162988405_162988732
CPHS000088265	observed	chr1	162988866	162989318	FALSE	weakly-positioned	CTCF｜Enhancer	chr1	162958656	162958656	chr1_162988960_162989142	chr1_162988546_162988946	chr1_162988806_162989387
CPHS000088266	observed	chr1	162991664	162991832	FALSE	well-positioned	Enhancer	chr1	162961454	162961454	chr1_162991544_162991785	NA	chr1_162991313_162992081
CPHS000088267	observed	chr1	162992838	162993250	FALSE	weakly-positioned	Enhancer	chr1	162962628	162962628	chr1_162993020_162993220,chr1_162992400_162992860	NA	chr1_162992772_162993480
CPHS000088268	observed	chr1	162993947	162994331	FALSE	asymmetrically-positioned	Promoter｜Enhancer	chr1	162963737	162963737	chr1_162993947_162994142	chr1_162993871_162994271	chr1_162993815_162994516
CPHS000088269	observed	chr1	162994946	162995477	FALSE	weakly-positioned	Enhancer	chr1	162964736	162964736	chr1_162995038_162995240,chr1_162995133_162995269,chr1_162995420_162995580	chr1_162994983_162995383	chr1_162995377_162995681,chr1_162994934_162995377
CPHS000088270	observed	chr1	162996399	162996697	FALSE	asymmetrically-positioned	Promoter|Enhancer	chr1	162966189	162966189	chr1_162996500_162996688,chr1_162996370_162996560	NA	chr1_162996142_162996680
CPHS000088271	observed	chr1	162997300	162998403	FALSE	weakly-positioned	Enhancer	chr1	162967090	162967090	chr1_162997603_162997820,chr1_162997662_162997940,chr1_162998000_162998180	NA	chr1_162997435_162998385
CPHS000088272	observed	chr1	162998921	162999248	FALSE	asymmetrically-positioned	NA	chr1	162968711	162968711	NA	NA	chr1_162998718_162999413
CPHS000088273	observed	chr1	163000916	163001817	FALSE	weakly-positioned	NA	chr1	162970706	162970706	NA	NA	chr1_163001511_163001984,chr1_163000545_163001281
CPHS000088274	observed	chr1	163004524	163005013	FALSE	weakly-positioned	NA	chr1	162974314	162974314	NA	chr1_163004660_163005060	chr1_163004686_163004958
CPHS000088275	observed	chr1	163005967	163006917	FALSE	asymmetrically-positioned	Promoter	chr1	162975757	162975757	chr1_163006040_163006400,chr1_163006400_163006658	chr1_163006372_163006772,chr1_163005843_163006243	chr1_163006435_163007155
CPHS000088276	observed	chr1	163007754	163008158	FALSE	weakly-positioned	NA	chr1	162977544	162977544	NA	NA	chr1_163007585_163008034
CPHS000088277	observed	chr1	163013859	163014185	FALSE	asymmetrically-positioned	Promoter｜Enhancer	chr1	162983649	162983649	chr1_163013961_163014166,chr1_163013784_163013860	NA	chr1_163014153_163014990,chr1_163013716_163014153
CPHS000088278	predicted	chr1	163014186	163014686	FALSE	weakly-positioned	Promoter｜Enhancer	chr1	162983976	162983976	chr1_163014280_163014485,chr1_163014600_163014840	NA	chr1_163014153_163014990
CPHS000088279	observed	chr1	163014815	163015129	FALSE	asymmetrically-positioned	Enhancer	chr1	162984605	162984605	chr1_163014880_163015080,chr1_163014600_163014840	NA	chr1_163014153_163014990
CPHS000088280	observed	chr1	163020118	163020740	FALSE	weakly-positioned	NA	chr1	162989908	162989908	chr1_163020198_163020327,chr1_163020420_163020608	NA	chr1_163019955_163020420
CPHS000088281	observed	chr1	163023304	163024150	FALSE	weakly-positioned	NA	chr1	162993094	162993094	NA	NA	chr1_163023660_163024436,chr1_163023036_163023660
CPHS000088282	observed	chr1	163028183	163028439	FALSE	well-positioned	Promoter	chr1	162997973	162997973	NA	NA	chr1_163027961_163028362
CPHS000088283	observed	chr1	163029173	163029572	FALSE	weakly-positioned	Enhancer	chr1	162998963	162998963	NA	chr1_163029184_163029584	chr1_163029339_163029655
CPHS000088284	predicted	chr1	163030073	163030573	FALSE	weakly-positioned	Promoter|Enhancer	chr1	162999863	162999863	chr1_163029980_163030184	NA	chr1_163030246_163030445,chr1_163030445_163030733,chr1_163029887_163030246
CPHS000088285	observed	chr1	163031103	163031384	FALSE	well-positioned	Enhancer	chr1	163000893	163000893	NA	NA	chr1_163031020_163031480
CPHS000088286	observed	chr1	163032117	163032433	FALSE	well-positioned	Enhancer	chr1	163001907	163001907	chr1_163032096_163032400	chr1_163032055_163032455	chr1_163032153_163032378,chr1_163031787_163032153
CPHS000088287	observed	chr1	163032715	163033459	FALSE	weakly-positioned	Enhancer	chr1	163002505	163002505	chr1_163033240_163033500	chr1_163032763_163033163	chr1_163033004_163033275,chr1_163033280_163033605
CPHS000088288	predicted	chr1	163034210	163034710	FALSE	weakly-positioned	Enhancer	chr1	163004000	163004000	chr1_163034220_163034440,chr1_163034470_163034738,chr1_163033960_163034360	NA	chr1_163034286_163034881,chr1_163033934_163034286
CPHS000088289	observed	chr1	163035414	163036623	FALSE	weakly-positioned	Promoter｜Enhancer	chr1	163005204	163005204	chr1_163035478_163035562,chr1_163035600_163035780,chr1_163035819_163036164,chr1_163036412_163036556	chr1_163035729_163036129	chr1_163036403_163036464,chr1_163036598_163037156,chr1_163035245_163036403
CPHS000088290	observed	chr1	163036722	163036998	FALSE	well-positioned	Enhancer	chr1	163006512	163006512	chr1_163036740_163037000	chr1_163036653_163037053	chr1_163036598_163037156
CPHS000088291	predicted	chr1	163037499	163037999	FALSE	weakly-positioned	Enhancer	chr1	163007289	163007289	NA	NA	chr1_163037372_163038079
CPHS000088292	observed	chr1	163038758	163038946	FALSE	well-positioned	Promoter|Enhancer	chr1	163008548	163008548	chr1_163038761_163038940	chr1_163038917_163039317	NA
CPHS000088293	observed	chr1	163039035	163039772	FALSE	weakly-positioned	Promoter|Enhancer	chr1	163008825	163008825	chr1_163039120_163039360,chr1_163039500_163039720	chr1_163038917_163039317	chr1_163039055_163039299,chr1_163039299_163039439,chr1_163039439_163039722,chr1_163039740_163040033
CPHS000088294	observed	chr1	163045067	163045417	FALSE	asymmetrically-positioned	Enhancer	chr1	163014857	163014857	chr1_163045073_163045280	NA	chr1_163045070_163045254
CPHS000088295	observed	chr1	163046096	163046557	FALSE	weakly-positioned	Enhancer	chr1	163015886	163015886	chr1_163046171_163046342,chr1_163046240_163046580	chr1_163046056_163046456	chr1_163046546_163046909,chr1_163045992_163046546
CPHS000088296	observed	chr1	163047413	163047661	FALSE	well-positioned	Enhancer	chr1	163017203	163017203	NA	NA	chr1_163047366_163047611
CPHS000088297	predicted	chr1	163047662	163047928	FALSE	well-positioned	Enhancer	chr1	163017452	163017452	NA	chr1_163047913_163048313	chr1_163047822_163048311
CPHS000088298	observed	chr1	163047929	163048349	FALSE	asymmetrically-positioned	Enhancer	chr1	163017719	163017719	chr1_163048000_163048192,chr1_163048280_163048580	chr1_163047913_163048313	chr1_163048311_163048665,chr1_163047822_163048311
CPHS000088299	observed	chr1	163048349	163049406	FALSE	weakly-positioned	Enhancer	chr1	163018139	163018139	chr1_163048820_163049140,chr1_163049080_163049268,chr1_163049380_163049680,chr1_163048280_163048580	chr1_163048389_163048789,chr1_163048950_163049350	chr1_163048665_163049327,chr1_163049327_163049695,chr1_163048311_163048665
CPHS000088300	observed	chr1	163050016	163051301	FALSE	weakly-positioned	Promoter|Enhancer	chr1	163019806	163019806	NA	NA	chr1_163050342_163050900
CPHS000088301	observed	chr1	163053932	163054886	FALSE	weakly-positioned	Promoter｜Enhancer	chr1	163023722	163023722	chr1_163054160_163054380,chr1_163054397_163054588,chr1_163054680_163054742	chr1_163054319_163054719	chr1_163054418_163054663,chr1_163054871_163055485,chr1_163053810_163054418
CPHS000088302	observed	chr1	163054886	163055377	FALSE	weakly-positioned	Promoter｜Enhancer	chr1	163024676	163024676	chr1_163055000_163055186,chr1_163055099_163055318,chr1_163055200_163055520	chr1_163054982_163055382	chr1_163054871_163055485
CPHS000088303	observed	chr1	163055538	163056185	FALSE	asymmetrically-positioned	Promoter｜Enhancer	chr1	163025328	163025328	chr1_163055640_163055855,chr1_163056094_163056198,chr1_163055520_163055780	chr1_163055498_163055898	chr1_163055485_163056310
CPHS000088304	observed	chr1	163056565	163057578	FALSE	weakly-positioned	Promoter｜Enhancer	chr1	163026355	163026355	chr1_163056577_163056725,chr1_163056939_163057104,chr1_163057440_163057700,chr1_163057560_163057920	chr1_163056818_163057218,chr1_163057494_163057894	chr1_163056721_163057424,chr1_163057424_163058006,chr1_163056368_163056663
CPHS000088305	predicted	chr1	163058579	163059079	FALSE	weakly-positioned	NA	chr1	163028369	163028369	NA	NA	NA
CPHS000088306	observed	chr1	163060619	163061160	FALSE	asymmetrically-positioned	Enhancer	chr1	163030409	163030409	chr1_163060720_163060914	NA	chr1_163060946_163061322,chr1_163060327_163060854
CPHS000088307	predicted	chr1	163062161	163062661	FALSE	weakly-positioned	Promoter|Enhancer	chr1	163031951	163031951	NA	NA	NA
CPHS000088308	observed	chr1	163063097	163064230	FALSE	weakly-positioned	Enhancer	chr1	163032887	163032887	chr1_163063120_163063420,chr1_163063302_163063500,chr1_163063600_163063794,chr1_163063697_163063952,chr1_163064003_163064149	chr1_163063184_163063584	chr1_163063193_163063622,chr1_163063622_163064147,chr1_163062992_163063193
CPHS000088309	predicted	chr1	163064481	163064981	FALSE	weakly-positioned	Enhancer	chr1	163034271	163034271	NA	NA	chr1_163064654_163064822
CPHS000088310	observed	chr1	163066237	163066432	FALSE	well-positioned	Promoter|Enhancer	chr1	163036027	163036027	chr1_163066120_163066318	NA	chr1_163066123_163066738
CPHS000088311	observed	chr1	163066763	163066927	FALSE	well-positioned	TSS	chr1	163036553	163036553	chr1_163066840_163066960	NA	NA
CPHS000088312	observed	chr1	163068570	163069077	FALSE	weakly-positioned	CTCF｜TSS｜Enhancer	chr1	163038360	163038360	chr1_163068650_163068707,chr1_163068780_163068980,chr1_163068940_163069130,chr1_163069046_163069144	chr1_163068678_163069078	chr1_163069065_163069728,chr1_163068555_163069065
CPHS000088313	observed	chr1	163069077	163070099	FALSE	asymmetrically-positioned	CTCF｜TSS｜Enhancer	chr1	163038867	163038867	chr1_163069240_163069461,chr1_163069760_163070038,chr1_163068940_163069130,chr1_163069046_163069144	chr1_163069120_163069520,chr1_163069735_163070135,chr1_163068678_163069078	chr1_163069728_163070396,chr1_163069065_163069728
CPHS000088314	observed	chr1	163071543	163072386	FALSE	weakly-positioned	CTCF｜TSS｜Enhancer	chr1	163041333	163041333	chr1_163071617_163071762,chr1_163071899_163072080,chr1_163072141_163072197	chr1_163071779_163072179	chr1_163071475_163072408
CPHS000088315	observed	chr1	163072737	163072993	FALSE	well-positioned	TSS｜Enhancer	chr1	163042527	163042527	chr1_163072771_163072940	NA	chr1_163072413_163073111
CPHS000088316	predicted	chr1	163072994	163073494	FALSE	weakly-positioned	TSS｜Enhancer	chr1	163042784	163042784	chr1_163073240_163073720	NA	chr1_163073149_163073692,chr1_163072413_163073111
CPHS000088317	observed	chr1	163074561	163075053	FALSE	weakly-positioned	TES｜Promoter｜Enhancer	chr1	163044351	163044351	chr1_163074580_163075040,chr1_163075040_163075660	NA	chr1_163074722_163075261,chr1_163073912_163074722
CPHS000088318	observed	chr1	163076237	163077970	FALSE	weakly-positioned	TES｜Promoter｜Enhancer	chr1	163046027	163046027	chr1_163076453_163076893,chr1_163076557_163076720,chr1_163076800_163077140,chr1_163077101_163077391,chr1_163077500_163077688,chr1_163077675_163077732,chr1_163076080_163076380	chr1_163076733_163077133	chr1_163076537_163076893,chr1_163076893_163077455,chr1_163077455_163077842,chr1_163076174_163076537
CPHS000088319	observed	chr1	163081853	163082123	FALSE	asymmetrically-positioned	NA	chr1	163051643	163051643	NA	NA	chr1_163081977_163082374
CPHS000088320	observed	chr1	163082909	163083409	FALSE	weakly-positioned	Enhancer	chr1	163052699	163052699	chr1_163083120_163083280	chr1_163083009_163083409	chr1_163082993_163083382
CPHS000088321	observed	chr1	163083538	163084218	FALSE	weakly-positioned	Promoter｜Enhancer	chr1	163053328	163053328	chr1_163083797_163083965	chr1_163083716_163084116	chr1_163083649_163084202,chr1_163084202_163084936,chr1_163083525_163083649
CPHS000088322	observed	chr1	163084218	163084816	FALSE	weakly-positioned	Promoter｜Enhancer	chr1	163054008	163054008	chr1_163084320_163084382,chr1_163084369_163084662	chr1_163084407_163084807	chr1_163084202_163084936
CPHS000088323	observed	chr1	163085142	163086205	FALSE	weakly-positioned	Promoter｜Enhancer	chr1	163054932	163054932	chr1_163085160_163085320,chr1_163085677_163085868,chr1_163086000_163086180	chr1_163085538_163085938,chr1_163085065_163085465	chr1_163085403_163085985,chr1_163085985_163086326,chr1_163084996_163085403
CPHS000088324	predicted	chr1	163086956	163087456	FALSE	weakly-positioned	Enhancer	chr1	163056746	163056746	NA	NA	chr1_163086649_163087056
CPHS000088325	observed	chr1	163090323	163091242	FALSE	weakly-positioned	Enhancer	chr1	163060113	163060113	chr1_163090660_163090820	chr1_163090532_163090932	chr1_163090278_163090890
CPHS000088326	observed	chr1	163093237	163094069	FALSE	weakly-positioned	Promoter｜Enhancer	chr1	163063027	163063027	chr1_163093290_163093512,chr1_163093640_163093890	chr1_163093562_163093962	chr1_163094017_163094187,chr1_163093061_163093803
CPHS000088327	observed	chr1	163094259	163094616	FALSE	weakly-positioned	Promoter｜Enhancer	chr1	163064049	163064049	chr1_163094300_163094460	chr1_163094588_163094988,chr1_163094186_163094586	chr1_163094536_163095009,chr1_163094231_163094536
CPHS000088328	observed	chr1	163094616	163095007	FALSE	asymmetrically-positioned	Promoter｜Enhancer	chr1	163064406	163064406	chr1_163094680_163094869,chr1_163094940_163095020	chr1_163094588_163094988	chr1_163094536_163095009
CPHS000088329	observed	chr1	163095007	163095969	FALSE	weakly-positioned	Enhancer	chr1	163064797	163064797	chr1_163095280_163095469,chr1_163094940_163095020	chr1_163095238_163095638	chr1_163095009_163095945,chr1_163094536_163095009
CPHS000088330	observed	chr1	163102369	163102925	FALSE	weakly-positioned	Enhancer	chr1	163072159	163072159	chr1_163102718_163102890	chr1_163102572_163102972	chr1_163102442_163102915
CPHS000088331	observed	chr1	163103783	163105151	FALSE	weakly-positioned	Promoter｜Enhancer	chr1	163073573	163073573	chr1_163104219_163104460,chr1_163104470_163104739,chr1_163104720_163104820,chr1_163104800_163105000,chr1_163105040_163105420	chr1_163103801_163104201,chr1_163104434_163104834,chr1_163105092_163105492	chr1_163103943_163104123,chr1_163104364_163104858,chr1_163104858_163105319,chr1_163103744_163103917
CPHS000088332	observed	chr1	163105204	163106096	FALSE	weakly-positioned	Promoter｜Enhancer	chr1	163074994	163074994	chr1_163105420_163105612,chr1_163105870_163105927,chr1_163106024_163106129,chr1_163105040_163105420	chr1_163105092_163105492	chr1_163105319_163105780,chr1_163105792_163106158,chr1_163104858_163105319
CPHS000088333	observed	chr1	163106141	163107133	FALSE	weakly-positioned	Promoter｜Enhancer	chr1	163075931	163075931	chr1_163106263_163106468,chr1_163106480_163106676	chr1_163106359_163106759	chr1_163106158_163106692,chr1_163106692_163106989,chr1_163105792_163106158
CPHS000088334	observed	chr1	163107727	163108202	FALSE	weakly-positioned	NA	chr1	163077517	163077517	chr1_163107800_163107961	chr1_163107660_163108060	chr1_163108040_163108279,chr1_163107605_163108034
CPHS000088335	observed	chr1	163109273	163109529	FALSE	well-positioned	NA	chr1	163079063	163079063	NA	NA	NA
CPHS000088336	observed	chr1	163115773	163116728	FALSE	weakly-positioned	Enhancer	chr1	163085563	163085563	chr1_163115940_163116200,chr1_163116318_163116378,chr1_163116578_163116700	NA	chr1_163115843_163116371,chr1_163116371_163116931
CPHS000088337	predicted	chr1	163118729	163119229	FALSE	weakly-positioned	Enhancer	chr1	163088519	163088519	NA	NA	chr1_163119035_163119467
CPHS000088338	observed	chr1	163119746	163119952	FALSE	well-positioned	Enhancer	chr1	163089536	163089536	chr1_163119760_163120000	chr1_163119683_163120083	chr1_163119552_163120251
CPHS000088339	observed	chr1	163124860	163125119	FALSE	asymmetrically-positioned	Promoter｜Enhancer	chr1	163094650	163094650	NA	chr1_163124807_163125207	chr1_163124811_163125276
CPHS000088340	observed	chr1	163127221	163127733	FALSE	weakly-positioned	Promoter｜Enhancer	chr1	163097011	163097011	NA	NA	NA
CPHS000088341	observed	chr1	163128935	163129150	FALSE	well-positioned	Promoter｜Enhancer	chr1	163098725	163098725	NA	NA	chr1_163128729_163129261
CPHS000088342	observed	chr1	163129780	163130852	FALSE	weakly-positioned	Enhancer	chr1	163099570	163099570	chr1_163129818_163129908,chr1_163130020_163130283,chr1_163130260_163130360,chr1_163130340_163130540,chr1_163130599_163130738	chr1_163129955_163130355,chr1_163130443_163130843	chr1_163129980_163130290,chr1_163130291_163131010
CPHS000088343	observed	chr1	163130852	163131352	FALSE	weakly-positioned	Enhancer	chr1	163100642	163100642	chr1_163130876_163130940,chr1_163130906_163131017	NA	chr1_163130291_163131010
CPHS000088344	observed	chr1	163131937	163132522	FALSE	weakly-positioned	Promoter｜Enhancer	chr1	163101727	163101727	chr1_163132020_163132240	NA	chr1_163131933_163132697
CPHS000088345	observed	chr1	163133783	163134090	FALSE	well-positioned	Enhancer	chr1	163103573	163103573	chr1_163133896_163134060	chr1_163133763_163134163	chr1_163133757_163134299
CPHS000088346	observed	chr1	163134812	163135012	FALSE	well-positioned	Promoter|Enhancer	chr1	163104602	163104602	NA	NA	chr1_163134972_163135256
CPHS000088347	predicted	chr1	163137013	163137513	FALSE	weakly-positioned	Promoter|Enhancer	chr1	163106803	163106803	NA	NA	chr1_163137284_163138342
CPHS000088348	observed	chr1	163137634	163138358	FALSE	weakly-positioned	Promoter|Enhancer	chr1	163107424	163107424	chr1_163137880_163138180,chr1_163137620_163137880	chr1_163137601_163138001	chr1_163137284_163138342
CPHS000088349	observed	chr1	163139304	163140487	FALSE	weakly-positioned	Promoter|Enhancer	chr1	163109094	163109094	chr1_163139916_163140058	NA	chr1_163139446_163140188
CPHS000088350	predicted	chr1	163140488	163140988	FALSE	weakly-positioned	Promoter|Enhancer	chr1	163110278	163110278	NA	NA	chr1_163140692_163141116
CPHS000088351	observed	chr1	163141908	163142855	FALSE	weakly-positioned	TES｜Enhancer	chr1	163111698	163111698	chr1_163141940_163142145,chr1_163142220_163142480,chr1_163141800_163142020	NA	chr1_163142246_163142545,chr1_163142545_163143046,chr1_163141751_163142246
CPHS000088352	observed	chr1	163144225	163144838	FALSE	weakly-positioned	TES｜Enhancer	chr1	163114015	163114015	chr1_163144540_163144752	chr1_163144400_163144800	chr1_163144478_163144831,chr1_163144064_163144478
CPHS000088353	observed	chr1	163145443	163145905	FALSE	weakly-positioned	TES｜Enhancer	chr1	163115233	163115233	chr1_163145552_163145722	chr1_163145442_163145842	chr1_163145372_163145822
CPHS000088354	observed	chr1	163147016	163147774	FALSE	weakly-positioned	TES｜Enhancer	chr1	163116806	163116806	chr1_163147120_163147348,chr1_163147480_163147655,chr1_163147624_163147837	chr1_163147462_163147862	chr1_163147516_163147940,chr1_163146873_163147516
CPHS000088355	observed	chr1	163152205	163152595	FALSE	weakly-positioned	TSS｜Enhancer	chr1	163121995	163121995	chr1_163152387_163152560	NA	chr1_163152177_163152745
CPHS000088356	predicted	chr1	163152846	163153346	FALSE	weakly-positioned	TSS｜Enhancer	chr1	163122636	163122636	chr1_163153340_163153395	NA	chr1_163152868_163153229,chr1_163153252_163153533
CPHS000088357	observed	chr1	163155009	163155393	FALSE	weakly-positioned	Promoter｜Enhancer	chr1	163124799	163124799	chr1_163155000_163155200	NA	chr1_163154937_163155344
CPHS000088358	observed	chr1	163155450	163156040	FALSE	weakly-positioned	Promoter｜Enhancer	chr1	163125240	163125240	chr1_163155696_163155980	NA	chr1_163155555_163156053
CPHS000088359	observed	chr1	163157080	163157412	FALSE	asymmetrically-positioned	Enhancer	chr1	163126870	163126870	chr1_163157080_163157360	chr1_163156992_163157392	chr1_163157018_163157357
CPHS000088360	observed	chr1	163160622	163161142	FALSE	weakly-positioned	TSS｜Enhancer	chr1	163130412	163130412	chr1_163160653_163161034,chr1_163160987_163161120	NA	chr1_163160411_163161162
CPHS000088361	observed	chr1	163161294	163161701	FALSE	weakly-positioned	TSS｜Enhancer	chr1	163131084	163131084	chr1_163161363_163161660	chr1_163161307_163161707	chr1_163161253_163161768
CPHS000088362	observed	chr1	163161901	163162170	FALSE	asymmetrically-positioned	TSS｜Enhancer	chr1	163131691	163131691	chr1_163161940_163162140	chr1_163161787_163162187	chr1_163161768_163162278
CPHS000088363	observed	chr1	163162338	163162973	FALSE	asymmetrically-positioned	CTCF｜TSS｜Enhancer	chr1	163132128	163132128	chr1_163162362_163162600,chr1_163162700_163162901	chr1_163162635_163163035	chr1_163162503_163163183,chr1_163162278_163162503
CPHS000088364	observed	chr1	163163171	163163634	FALSE	weakly-positioned	TSS｜Enhancer	chr1	163132961	163132961	chr1_163163180_163163486	chr1_163163137_163163537	chr1_163163214_163163595,chr1_163163595_163163835,chr1_163162503_163163183
CPHS000088365	predicted	chr1	163163635	163163864	FALSE	well-positioned	TSS｜Enhancer	chr1	163133425	163133425	chr1_163163685_163163960	NA	chr1_163163835_163164151,chr1_163163595_163163835
CPHS000088366	observed	chr1	163163865	163164812	FALSE	weakly-positioned	Enhancer	chr1	163133655	163133655	chr1_163163960_163164180,chr1_163164140_163164300,chr1_163164220_163164433,chr1_163164240_163164680,chr1_163163685_163163960	chr1_163164257_163164657	chr1_163164151_163164899,chr1_163163835_163164151
CPHS000088367	observed	chr1	163166426	163167651	FALSE	weakly-positioned	Promoter｜Enhancer	chr1	163136216	163136216	chr1_163166500_163166710,chr1_163166613_163166876,chr1_163166920_163167098,chr1_163166960_163167540,chr1_163167324_163167568,chr1_163167380_163167660	chr1_163166357_163166757	chr1_163166702_163167311,chr1_163167311_163167661,chr1_163166414_163166660
CPHS000088368	observed	chr1	163167651	163168819	FALSE	weakly-positioned	Promoter｜Enhancer	chr1	163137441	163137441	chr1_163167661_163167926,chr1_163167824_163167947,chr1_163168120_163168360,chr1_163168323_163168430,chr1_163168600_163168780,chr1_163167380_163167660	chr1_163168048_163168448	chr1_163167661_163167994,chr1_163167994_163168660,chr1_163168660_163168806,chr1_163167311_163167661
CPHS000088369	predicted	chr1	163170320	163170820	FALSE	asymmetrically-positioned	Promoter｜Enhancer	chr1	163140110	163140110	chr1_163170420_163170582,chr1_163170420_163170800,chr1_163170741_163170900	NA	chr1_163170303_163170893
CPHS000088370	observed	chr1	163170932	163171568	FALSE	weakly-positioned	CTCF｜Promoter｜Enhancer	chr1	163140722	163140722	chr1_163170940_163171140,chr1_163171217_163171409,chr1_163171358_163171571	chr1_163171141_163171541	chr1_163170893_163171710
CPHS000088371	observed	chr1	163171813	163172261	FALSE	weakly-positioned	CTCF｜Promoter｜Enhancer	chr1	163141603	163141603	chr1_163171880_163172160	chr1_163171700_163172100	chr1_163171710_163172309
CPHS000088372	observed	chr1	163172487	163173503	FALSE	weakly-positioned	Promoter｜Enhancer	chr1	163142277	163142277	chr1_163172700_163172905,chr1_163173040_163173300,chr1_163173269_163173477,chr1_163172324_163172659	chr1_163173181_163173581	chr1_163172924_163173720,chr1_163172309_163172924
CPHS000088373	observed	chr1	163174107	163175651	FALSE	weakly-positioned	Promoter｜Enhancer	chr1	163143897	163143897	chr1_163174420_163174600,chr1_163174545_163175040,chr1_163174900_163175080,chr1_163175120_163175320,chr1_163175198_163175330	chr1_163174348_163174748,chr1_163174806_163175206,chr1_163175286_163175686	chr1_163174157_163174474,chr1_163174474_163175247,chr1_163175247_163175861
CPHS000088374	observed	chr1	163178682	163179177	FALSE	weakly-positioned	Enhancer	chr1	163148472	163148472	chr1_163178700_163178900,chr1_163178700_163179120	chr1_163178703_163179103	chr1_163178606_163179214
CPHS000088375	observed	chr1	163180221	163180384	FALSE	well-positioned	Enhancer	chr1	163150011	163150011	NA	NA	chr1_163180183_163180586
CPHS000088376	observed	chr1	163180754	163181022	FALSE	asymmetrically-positioned	Enhancer	chr1	163150544	163150544	NA	NA	NA
CPHS000088377	observed	chr1	163182233	163182918	FALSE	weakly-positioned	Enhancer	chr1	163152023	163152023	chr1_163182580_163182660,chr1_163182620_163182820	chr1_163182566_163182966	chr1_163182247_163182832,chr1_163182832_163183389,chr1_163181782_163182247
CPHS000088378	observed	chr1	163183694	163184247	FALSE	weakly-positioned	Promoter｜Enhancer	chr1	163153484	163153484	chr1_163183996_163184087,chr1_163183665_163183779	chr1_163183922_163184322	chr1_163183787_163183925,chr1_163183925_163184321,chr1_163183389_163183787
CPHS000088379	observed	chr1	163186774	163187804	FALSE	weakly-positioned	Promoter｜Enhancer	chr1	163156564	163156564	chr1_163187015_163187179,chr1_163187280_163187640,chr1_163187420_163187600	chr1_163186944_163187344,chr1_163187427_163187827	chr1_163187388_163187702,chr1_163187802_163188147,chr1_163186745_163187388
CPHS000088380	observed	chr1	163187804	163188262	FALSE	weakly-positioned	Promoter｜Enhancer	chr1	163157594	163157594	chr1_163187956_163188320	chr1_163187846_163188246,chr1_163187427_163187827	chr1_163188147_163188338,chr1_163187802_163188147
CPHS000088381	observed	chr1	163188946	163189243	FALSE	well-positioned	Promoter｜Enhancer	chr1	163158736	163158736	chr1_163189000_163189200	chr1_163188891_163189291	chr1_163188793_163189601
CPHS000088382	predicted	chr1	163189994	163190994	FALSE	weakly-positioned	Promoter｜Enhancer	chr1	163159784	163159784	NA	NA	chr1_163190599_163191068,chr1_163189814_163190436
CPHS000088383	observed	chr1	163191216	163191657	FALSE	weakly-positioned	Promoter｜Enhancer	chr1	163161006	163161006	chr1_163191440_163191600	NA	chr1_163191243_163191786
CPHS000088384	observed	chr1	163192662	163193215	FALSE	weakly-positioned	Promoter｜Enhancer	chr1	163162452	163162452	chr1_163192680_163192838,chr1_163192860_163193106	chr1_163192870_163193270	chr1_163192632_163193135
CPHS000088385	observed	chr1	163193417	163194078	FALSE	asymmetrically-positioned	Promoter｜Enhancer	chr1	163163207	163163207	chr1_163193841_163194039	NA	chr1_163193792_163194238,chr1_163193348_163193792
CPHS000088386	observed	chr1	163195860	163197443	FALSE	asymmetrically-positioned	Promoter｜Enhancer	chr1	163165650	163165650	chr1_163196019_163196255,chr1_163196023_163196636,chr1_163196440_163196660,chr1_163197095_163197240,chr1_163197253_163197388,chr1_163197379_163197480	chr1_163195917_163196317,chr1_163196432_163196832,chr1_163197022_163197422	chr1_163196731_163196964,chr1_163197002_163197567,chr1_163195582_163196731
CPHS000088387	observed	chr1	163198680	163199501	FALSE	weakly-positioned	Promoter｜Enhancer	chr1	163168470	163168470	chr1_163199226_163199340,chr1_163199260_163199440	NA	chr1_163199008_163199537,chr1_163198536_163199008
CPHS000088388	observed	chr1	163201955	163202452	FALSE	weakly-positioned	TSS｜Enhancer	chr1	163171745	163171745	chr1_163202040_163202238,chr1_163202080_163202580,chr1_163201762_163201980	NA	chr1_163201992_163202502,chr1_163201651_163201992
CPHS000088389	observed	chr1	163202587	163204036	FALSE	weakly-positioned	TSS｜Enhancer	chr1	163172377	163172377	chr1_163202897_163203127,chr1_163203000_163203440,chr1_163203240_163203462,chr1_163203640_163203980,chr1_163203675_163203826	chr1_163202791_163203191,chr1_163203235_163203635	chr1_163202638_163203223,chr1_163203223_163203594,chr1_163203594_163204118,chr1_163202548_163202638
CPHS000088390	observed	chr1	163205452	163206032	FALSE	asymmetrically-positioned	Promoter｜Enhancer	chr1	163175242	163175242	chr1_163205660_163205840	chr1_163205538_163205938	chr1_163205420_163206313
CPHS000088391	observed	chr1	163208155	163208646	FALSE	weakly-positioned	Promoter|Enhancer	chr1	163177945	163177945	chr1_163208393_163208508,chr1_163208480_163208580	NA	chr1_163208638_163209043,chr1_163208117_163208638
CPHS000088392	observed	chr1	163211682	163212219	FALSE	asymmetrically-positioned	Enhancer	chr1	163181472	163181472	chr1_163211760_163211960	chr1_163211673_163212073	chr1_163211306_163212118
CPHS000088393	observed	chr1	163212465	163212896	FALSE	weakly-positioned	Enhancer	chr1	163182255	163182255	NA	NA	chr1_163212460_163212957
CPHS000088394	predicted	chr1	163213647	163214147	FALSE	asymmetrically-positioned	Enhancer	chr1	163183437	163183437	chr1_163213760_163213930,chr1_163213525_163213675	NA	chr1_163213689_163214022,chr1_163213366_163213689
CPHS000088395	observed	chr1	163214745	163215022	FALSE	asymmetrically-positioned	NA	chr1	163184535	163184535	chr1_163214800_163215020	chr1_163214649_163215049	chr1_163214734_163215023
CPHS000088396	observed	chr1	163216259	163216603	FALSE	asymmetrically-positioned	TSS｜Enhancer	chr1	163186049	163186049	chr1_163216260_163216520	NA	chr1_163216517_163216788,chr1_163216141_163216517
CPHS000088397	observed	chr1	163220875	163221288	FALSE	weakly-positioned	Promoter|Enhancer	chr1	163190665	163190665	NA	NA	chr1_163221246_163221731,chr1_163220603_163220887
CPHS000088398	predicted	chr1	163221539	163222039	FALSE	weakly-positioned	Enhancer	chr1	163191329	163191329	chr1_163221660_163221837	chr1_163221555_163221955	chr1_163221246_163221731
CPHS000088399	observed	chr1	163225313	163225705	FALSE	weakly-positioned	NA	chr1	163195103	163195103	chr1_163225486_163225740,chr1_163225203_163225400	NA	chr1_163225292_163225780
CPHS000088400	observed	chr1	163227064	163227541	FALSE	asymmetrically-positioned	Enhancer	chr1	163196854	163196854	chr1_163227181_163227440	chr1_163227137_163227537	chr1_163226993_163227436
CPHS000088401	observed	chr1	163228785	163228988	FALSE	well-positioned	Promoter｜Enhancer	chr1	163198575	163198575	NA	NA	NA
CPHS000088402	observed	chr1	163230412	163231261	FALSE	asymmetrically-positioned	Promoter｜Enhancer	chr1	163200202	163200202	chr1_163230501_163230641,chr1_163230654_163230720,chr1_163230741_163230893,chr1_163230840_163231100,chr1_163231011_163231159	chr1_163230876_163231276,chr1_163230335_163230735	chr1_163230806_163231184,chr1_163231184_163231809,chr1_163230300_163230806
CPHS000088403	observed	chr1	163231261	163232446	FALSE	weakly-positioned	Promoter｜Enhancer	chr1	163201051	163201051	chr1_163231460_163231665,chr1_163232008_163232180	chr1_163231385_163231785,chr1_163230876_163231276	chr1_163231809_163232262,chr1_163232275_163232773,chr1_163231184_163231809
CPHS000088404	observed	chr1	163233205	163233600	FALSE	weakly-positioned	Enhancer	chr1	163202995	163202995	NA	NA	chr1_163232773_163233549
CPHS000088405	observed	chr1	163233949	163234189	FALSE	asymmetrically-positioned	Promoter|Enhancer	chr1	163203739	163203739	chr1_163233980_163234160	chr1_163233871_163234271	chr1_163233856_163234413
CPHS000088406	observed	chr1	163240302	163241196	FALSE	weakly-positioned	Enhancer	chr1	163210092	163210092	chr1_163240320_163240503,chr1_163240800_163241020	chr1_163240688_163241088	chr1_163240558_163241234
CPHS000088407	observed	chr1	163241639	163242057	FALSE	weakly-positioned	NA	chr1	163211429	163211429	chr1_163241836_163242060	NA	chr1_163242045_163242625,chr1_163241262_163241761
CPHS000088408	predicted	chr1	163244058	163244558	FALSE	weakly-positioned	Promoter｜Enhancer	chr1	163213848	163213848	chr1_163244060_163244380,chr1_163244326_163244461	chr1_163244085_163244485	chr1_163244279_163244636,chr1_163243735_163244279
CPHS000088409	observed	chr1	163244616	163245332	FALSE	weakly-positioned	Promoter｜Enhancer	chr1	163214406	163214406	chr1_163244619_163244815,chr1_163244990_163245080,chr1_163245278_163245440	chr1_163244564_163244964	chr1_163244279_163244636
CPHS000088410	observed	chr1	163247763	163248903	FALSE	weakly-positioned	Enhancer	chr1	163217553	163217553	chr1_163248060_163248400,chr1_163248710_163248760,chr1_163247700_163247920	chr1_163248028_163248428	chr1_163248807_163248978,chr1_163247695_163248732
CPHS000088411	observed	chr1	163249691	163250204	FALSE	weakly-positioned	Enhancer	chr1	163219481	163219481	chr1_163249980_163250276	chr1_163249897_163250297	chr1_163249882_163250231
CPHS000088412	observed	chr1	163250367	163251332	FALSE	weakly-positioned	Promoter｜Enhancer	chr1	163220157	163220157	chr1_163250500_163250811,chr1_163250560_163251060	chr1_163250475_163250875,chr1_163250896_163251296	chr1_163250471_163250708,chr1_163250708_163251320,chr1_163250231_163250471
CPHS000088413	observed	chr1	163251716	163251948	FALSE	well-positioned	Enhancer	chr1	163221506	163221506	chr1_163251760_163251920	NA	chr1_163251410_163252195
CPHS000088414	predicted	chr1	163252949	163253449	FALSE	weakly-positioned	Promoter|Enhancer	chr1	163222739	163222739	NA	chr1_163252771_163253171	chr1_163252631_163253144
CPHS000088415	observed	chr1	163256983	163257225	FALSE	well-positioned	Enhancer	chr1	163226773	163226773	chr1_163257020_163257200,chr1_163257126_163257233	NA	chr1_163257012_163257438
CPHS000088416	observed	chr1	163257644	163258947	FALSE	weakly-positioned	Enhancer	chr1	163227434	163227434	chr1_163257794_163257998,chr1_163258100_163258302,chr1_163258295_163258540	chr1_163257785_163258185,chr1_163258214_163258614	chr1_163257704_163258107,chr1_163258107_163258645,chr1_163258645_163258999
CPHS000088417	predicted	chr1	163260948	163261448	FALSE	weakly-positioned	NA	chr1	163230738	163230738	NA	chr1_163261240_163261640,chr1_163260770_163261170	chr1_163261249_163261650,chr1_163260802_163261125
CPHS000088418	observed	chr1	163263800	163265151	FALSE	weakly-positioned	TSS｜Enhancer	chr1	163233590	163233590	chr1_163263976_163264170,chr1_163264200_163264580,chr1_163264440_163264593,chr1_163264940_163265160	NA	chr1_163264235_163264754,chr1_163263708_163264235
CPHS000088419	observed	chr1	163265647	163265959	FALSE	asymmetrically-positioned	TSS｜Enhancer	chr1	163235437	163235437	chr1_163265640_163265861	NA	chr1_163265401_163265980
CPHS000088420	observed	chr1	163267994	163268499	FALSE	weakly-positioned	TSS｜Enhancer	chr1	163237784	163237784	chr1_163268000_163268300,chr1_163268360_163268440	NA	chr1_163267980_163268416
CPHS000088421	observed	chr1	163271450	163272158	FALSE	weakly-positioned	Enhancer	chr1	163241240	163241240	chr1_163271495_163271865,chr1_163271975_163272200	NA	chr1_163271547_163271869,chr1_163271925_163272169,chr1_163271100_163271522
CPHS000088422	observed	chr1	163272435	163273394	FALSE	weakly-positioned	NA	chr1	163242225	163242225	chr1_163272515_163272602	NA	NA
CPHS000088423	observed	chr1	163273885	163274363	FALSE	weakly-positioned	Promoter｜Enhancer	chr1	163243675	163243675	chr1_163274100_163274350,chr1_163274320_163274420,chr1_163273873_163274080	NA	chr1_163273688_163274463
CPHS000088424	observed	chr1	163275143	163275783	FALSE	weakly-positioned	Enhancer	chr1	163244933	163244933	chr1_163275340_163275503,chr1_163275520_163275804	chr1_163275496_163275896	chr1_163274969_163275996
CPHS000088425	observed	chr1	163281363	163281681	FALSE	asymmetrically-positioned	NA	chr1	163251153	163251153	chr1_163281400_163281620	NA	NA
CPHS000088426	observed	chr1	163282445	163282734	FALSE	asymmetrically-positioned	Enhancer	chr1	163252235	163252235	chr1_163282501_163282698	NA	chr1_163282305_163282731
CPHS000088427	observed	chr1	163284276	163284814	FALSE	weakly-positioned	Enhancer	chr1	163254066	163254066	chr1_163284660_163284880	NA	chr1_163284506_163284867
CPHS000088428	observed	chr1	163284814	163285355	FALSE	asymmetrically-positioned	Enhancer	chr1	163254604	163254604	chr1_163284996_163285208,chr1_163284660_163284880	NA	chr1_163284867_163285293,chr1_163284506_163284867
CPHS000088429	observed	chr1	163286777	163286990	FALSE	well-positioned	Enhancer	chr1	163256567	163256567	chr1_163286903_163287140	chr1_163286609_163287009	chr1_163286515_163286830
CPHS000088430	observed	chr1	163287276	163287542	FALSE	well-positioned	Enhancer	chr1	163257066	163257066	chr1_163287380_163287457	chr1_163287100_163287500	chr1_163287495_163287847,chr1_163287273_163287485
CPHS000088431	observed	chr1	163289904	163290843	FALSE	weakly-positioned	Enhancer	chr1	163259694	163259694	chr1_163290074_163290160,chr1_163290286_163290560	chr1_163290166_163290566	chr1_163289952_163290836
CPHS000088432	observed	chr1	163291570	163291834	FALSE	well-positioned	Promoter｜Enhancer	chr1	163261360	163261360	chr1_163291620_163291828	NA	chr1_163291625_163291999
CPHS000088433	observed	chr1	163293366	163294148	FALSE	weakly-positioned	Promoter｜Enhancer	chr1	163263156	163263156	chr1_163293628_163293770	chr1_163293485_163293885	chr1_163293618_163293983
CPHS000088434	observed	chr1	163294247	163294549	FALSE	well-positioned	Enhancer	chr1	163264037	163264037	NA	NA	NA
CPHS000088435	observed	chr1	163295815	163296396	FALSE	weakly-positioned	Enhancer	chr1	163265605	163265605	chr1_163295816_163295940,chr1_163296055_163296223	chr1_163295960_163296360	chr1_163295919_163296418,chr1_163295435_163295919
CPHS000088436	observed	chr1	163296396	163296857	FALSE	weakly-positioned	Promoter｜Enhancer	chr1	163266186	163266186	chr1_163296579_163296660,chr1_163296595_163296780	chr1_163296494_163296894	chr1_163296418_163296882,chr1_163295919_163296418
CPHS000088437	observed	chr1	163296990	163297537	FALSE	weakly-positioned	Promoter｜Enhancer	chr1	163266780	163266780	chr1_163297156_163297352,chr1_163296980_163297186	chr1_163297080_163297480	chr1_163297301_163297451,chr1_163296882_163297301
CPHS000088438	observed	chr1	163298289	163299065	FALSE	weakly-positioned	Promoter｜Enhancer	chr1	163268079	163268079	chr1_163298340_163298720,chr1_163298451_163298663	NA	chr1_163298299_163299039,chr1_163297883_163298299
CPHS000088439	observed	chr1	163300117	163301679	FALSE	weakly-positioned	Promoter｜Enhancer	chr1	163269907	163269907	chr1_163300357_163300411,chr1_163300488_163300594,chr1_163300600_163300922,chr1_163301640_163301774	chr1_163300602_163301002,chr1_163301034_163301434	chr1_163300184_163301140,chr1_163301622_163301942
CPHS000088440	predicted	chr1	163304180	163304680	FALSE	weakly-positioned	Promoter｜Enhancer	chr1	163273970	163273970	chr1_163304300_163304500,chr1_163304440_163304612	NA	chr1_163304625_163304941,chr1_163304123_163304625
CPHS000088441	predicted	chr1	163306430	163307180	FALSE	weakly-positioned	TSS｜Enhancer	chr1	163276220	163276220	chr1_163306480_163306780,chr1_163306740_163306924,chr1_163307138_163307285	NA	chr1_163306504_163306955,chr1_163306983_163307193
CPHS000088442	observed	chr1	163307396	163308462	FALSE	weakly-positioned	TSS｜Enhancer	chr1	163277186	163277186	chr1_163307568_163307779,chr1_163307840_163308120,chr1_163308100_163308380,chr1_163308201_163308309	NA	chr1_163307907_163308121,chr1_163308166_163308468,chr1_163307336_163307907
CPHS000088443	observed	chr1	163308698	163309167	FALSE	weakly-positioned	TSS｜Enhancer	chr1	163278488	163278488	chr1_163308940_163309110	NA	chr1_163308907_163309147
CPHS000088444	observed	chr1	163309839	163310199	FALSE	weakly-positioned	TSS｜Enhancer	chr1	163279629	163279629	chr1_163309880_163309980	chr1_163309891_163310291	NA
CPHS000088445	observed	chr1	163313396	163313766	FALSE	weakly-positioned	Enhancer	chr1	163283186	163283186	NA	chr1_163313276_163313676	chr1_163313650_163314335,chr1_163313361_163313589
CPHS000088446	observed	chr1	163315427	163316288	FALSE	weakly-positioned	CTCF｜Enhancer	chr1	163285217	163285217	chr1_163315713_163315860,chr1_163315880_163316060,chr1_163316080_163316193,chr1_163316215_163316273,chr1_163315360_163315540	chr1_163315773_163316173	chr1_163315466_163316343,chr1_163315209_163315466
CPHS000088447	predicted	chr1	163317039	163317789	FALSE	weakly-positioned	Promoter|Enhancer	chr1	163286829	163286829	chr1_163317560_163317701,chr1_163317012_163317140	NA	chr1_163317443_163317848,chr1_163316925_163317443
CPHS000088448	observed	chr1	163320986	163321583	FALSE	asymmetrically-positioned	CTCF｜TSS｜Enhancer	chr1	163290776	163290776	chr1_163321020_163321222,chr1_163321145_163321292,chr1_163321298_163321520,chr1_163321489_163321572,chr1_163320900_163321093	chr1_163321236_163321636	chr1_163321290_163321550,chr1_163321550_163323111,chr1_163320650_163321290
CPHS000088449	observed	chr1	163321583	163322870	TRUE	asymmetrically-positioned	CTCF｜TSS｜Enhancer	chr1	163291373	163291373	chr1_163321740_163321980,chr1_163322150_163322299,chr1_163322359_163322468,chr1_163322460_163322685,chr1_163322600_163322840	chr1_163321651_163322051,chr1_163321236_163321636	chr1_163321550_163323111
CPHS000088450	predicted	chr1	163328121	163328621	FALSE	weakly-positioned	NA	chr1	163297911	163297911	NA	NA	chr1_163327926_163328510
CPHS000088451	observed	chr1	163329401	163329726	FALSE	asymmetrically-positioned	NA	chr1	163299191	163299191	chr1_163329460_163329640	chr1_163329343_163329743	NA
CPHS000088452	observed	chr1	163329946	163330208	FALSE	well-positioned	NA	chr1	163299736	163299736	NA	NA	NA
CPHS000088453	predicted	chr1	163332459	163332959	FALSE	asymmetrically-positioned	NA	chr1	163302249	163302249	chr1_163332860_163333020	NA	chr1_163332609_163332885
CPHS000088454	observed	chr1	163336940	163338146	FALSE	weakly-positioned	TSS	chr1	163306730	163306730	chr1_163337059_163337327,chr1_163337740_163337920	NA	chr1_163337020_163337333,chr1_163337333_163337847
CPHS000088455	observed	chr1	163339734	163339992	FALSE	asymmetrically-positioned	TSS	chr1	163309524	163309524	chr1_163339742_163339902,chr1_163339820_163340020,chr1_163339596_163339795	NA	chr1_163339965_163340501
CPHS000088456	observed	chr1	163340691	163341102	FALSE	weakly-positioned	TSS	chr1	163310481	163310481	NA	NA	chr1_163340501_163340899
CPHS000088457	predicted	chr1	163342353	163342853	FALSE	weakly-positioned	NA	chr1	163312143	163312143	chr1_163342445_163342740,chr1_163342720_163342840	NA	chr1_163342569_163342832,chr1_163342234_163342566
CPHS000088458	predicted	chr1	163343103	163343603	FALSE	weakly-positioned	NA	chr1	163312893	163312893	chr1_163343000_163343240	NA	chr1_163343255_163343824
CPHS000088459	predicted	chr1	163344353	163344853	FALSE	weakly-positioned	NA	chr1	163314143	163314143	NA	NA	NA
CPHS000088460	observed	chr1	163345455	163346206	FALSE	weakly-positioned	TES	chr1	163315245	163315245	chr1_163345662_163345757,chr1_163345942_163346000	NA	chr1_163345136_163345692
CPHS000088461	observed	chr1	163346335	163347608	FALSE	weakly-positioned	Promoter|Enhancer	chr1	163316125	163316125	chr1_163346440_163346619,chr1_163346460_163346880,chr1_163347160_163347480,chr1_163347480_163347720	chr1_163346330_163346730	chr1_163346357_163346838,chr1_163347116_163347841
CPHS000088462	observed	chr1	163357100	163357766	FALSE	weakly-positioned	Enhancer	chr1	163326890	163326890	chr1_163357240_163357408,chr1_163357402_163357501,chr1_163357480_163357660,chr1_163356927_163357220	chr1_163357373_163357773	chr1_163357338_163357918,chr1_163356882_163357338
CPHS000088463	predicted	chr1	163358517	163359017	FALSE	weakly-positioned	CTCF｜Enhancer	chr1	163328307	163328307	NA	NA	chr1_163358823_163359767,chr1_163358492_163358823
CPHS000088464	observed	chr1	163359211	163359441	FALSE	well-positioned	CTCF｜Enhancer	chr1	163329001	163329001	chr1_163359240_163359420	NA	chr1_163358823_163359767
CPHS000088465	observed	chr1	163360834	163361486	FALSE	asymmetrically-positioned	CTCF｜Promoter｜Enhancer	chr1	163330624	163330624	chr1_163361240_163361408	chr1_163361112_163361512	chr1_163361026_163361560,chr1_163360609_163361004
CPHS000088466	observed	chr1	163361486	163361933	FALSE	weakly-positioned	CTCF｜Promoter｜Enhancer	chr1	163331276	163331276	chr1_163361580_163361653,chr1_163361641_163361820	chr1_163361112_163361512	chr1_163361560_163361894,chr1_163361894_163362418,chr1_163361026_163361560
CPHS000088467	observed	chr1	163364604	163365630	FALSE	weakly-positioned	Enhancer	chr1	163334394	163334394	chr1_163364740_163364960,chr1_163365020_163365147,chr1_163365175_163365220,chr1_163365280_163365473	chr1_163365114_163365514	chr1_163364650_163364991,chr1_163365028_163365211,chr1_163365250_163365574,chr1_163365574_163366048,chr1_163364384_163364650
CPHS000088468	observed	chr1	163366365	163366677	FALSE	asymmetrically-positioned	Promoter|Enhancer	chr1	163336155	163336155	NA	NA	chr1_163366598_163366910,chr1_163366320_163366598
CPHS000088469	observed	chr1	163367236	163367933	FALSE	weakly-positioned	Enhancer	chr1	163337026	163337026	chr1_163367540_163367780,chr1_163367740_163368029	chr1_163367612_163368012	chr1_163367576_163368169,chr1_163367072_163367576
CPHS000088470	observed	chr1	163368410	163368786	FALSE	asymmetrically-positioned	Promoter｜Enhancer	chr1	163338200	163338200	chr1_163368300_163368723	chr1_163368323_163368723	chr1_163368562_163368940,chr1_163368169_163368562
CPHS000088471	observed	chr1	163372696	163372901	FALSE	well-positioned	Promoter|Enhancer	chr1	163342486	163342486	chr1_163372740_163372908	chr1_163372619_163373019	chr1_163372523_163373183
CPHS000088472	observed	chr1	163375746	163376141	FALSE	weakly-positioned	NA	chr1	163345536	163345536	NA	NA	chr1_163375916_163376198,chr1_163375633_163375872
CPHS000088473	observed	chr1	163378065	163378918	FALSE	asymmetrically-positioned	Enhancer	chr1	163347855	163347855	chr1_163378660_163378840	chr1_163378525_163378925	chr1_163378301_163378523,chr1_163378613_163378854,chr1_163377694_163378181
CPHS000088474	observed	chr1	163379796	163380350	FALSE	weakly-positioned	Promoter|Enhancer	chr1	163349586	163349586	chr1_163379920_163380120	NA	chr1_163379749_163380362
CPHS000088475	observed	chr1	163380917	163381466	FALSE	weakly-positioned	Enhancer	chr1	163350707	163350707	chr1_163380966_163381160,chr1_163381160_163381440,chr1_163381440_163381503	chr1_163381106_163381506	chr1_163381449_163381813,chr1_163380543_163381416
CPHS000088476	observed	chr1	163381466	163382426	FALSE	weakly-positioned	Enhancer	chr1	163351256	163351256	chr1_163381615_163381803,chr1_163381846_163382080,chr1_163382091_163382120,chr1_163382142_163382300,chr1_163381440_163381503	chr1_163381507_163381907,chr1_163382048_163382448,chr1_163381106_163381506	chr1_163381813_163382207,chr1_163382207_163382449,chr1_163381449_163381813
CPHS000088477	observed	chr1	163382426	163382894	FALSE	weakly-positioned	Enhancer	chr1	163352216	163352216	chr1_163382520_163382681,chr1_163382574_163382865	chr1_163382455_163382855,chr1_163382048_163382448	chr1_163382451_163382811,chr1_163382811_163383073,chr1_163382207_163382449
CPHS000088478	observed	chr1	163384831	163385290	FALSE	weakly-positioned	NA	chr1	163354621	163354621	NA	NA	chr1_163384781_163385142
CPHS000088479	predicted	chr1	163388291	163388791	FALSE	weakly-positioned	Enhancer	chr1	163358081	163358081	NA	NA	NA
CPHS000088480	observed	chr1	163389006	163389217	FALSE	well-positioned	Promoter｜Enhancer	chr1	163358796	163358796	chr1_163389008_163389280	NA	chr1_163388950_163389327
CPHS000088481	observed	chr1	163389625	163390262	FALSE	asymmetrically-positioned	Enhancer	chr1	163359415	163359415	chr1_163389480_163389640	NA	chr1_163389944_163390278,chr1_163389327_163389632
CPHS000088482	predicted	chr1	163394263	163394763	FALSE	weakly-positioned	Enhancer	chr1	163364053	163364053	NA	NA	chr1_163394485_163394783,chr1_163393985_163394381
CPHS000088483	observed	chr1	163395647	163396381	FALSE	weakly-positioned	Promoter｜Enhancer	chr1	163365437	163365437	chr1_163395879_163396070	chr1_163395827_163396227	chr1_163396368_163396683,chr1_163395554_163396357
CPHS000088484	observed	chr1	163397409	163397562	FALSE	well-positioned	Enhancer	chr1	163367199	163367199	chr1_163397560_163397740	chr1_163397428_163397828	NA
CPHS000088485	observed	chr1	163397863	163398285	FALSE	weakly-positioned	Enhancer	chr1	163367653	163367653	chr1_163398060_163398200,chr1_163398140_163398360,chr1_163397820_163398080	chr1_163398031_163398431	chr1_163397795_163398169
CPHS000088486	observed	chr1	163399026	163399441	FALSE	weakly-positioned	Promoter｜Enhancer	chr1	163368816	163368816	chr1_163399120_163399338	NA	chr1_163398894_163399651
CPHS000088487	observed	chr1	163399615	163400603	FALSE	weakly-positioned	Promoter｜Enhancer	chr1	163369405	163369405	chr1_163400020_163400320	chr1_163399926_163400326	chr1_163399716_163400589,chr1_163398894_163399651
CPHS000088488	observed	chr1	163401040	163401824	FALSE	weakly-positioned	Enhancer	chr1	163370830	163370830	chr1_163401304_163401500	chr1_163401219_163401619	chr1_163401215_163401560,chr1_163400725_163401182
CPHS000088489	observed	chr1	163403288	163403436	FALSE	well-positioned	Promoter|Enhancer	chr1	163373078	163373078	NA	NA	NA
CPHS000088490	observed	chr1	163403529	163403789	FALSE	well-positioned	Promoter|Enhancer	chr1	163373319	163373319	chr1_163403684_163403798	NA	NA
CPHS000088491	observed	chr1	163404627	163404857	FALSE	well-positioned	Enhancer	chr1	163374417	163374417	chr1_163404760_163405020	NA	chr1_163404650_163405101,chr1_163404165_163404645
CPHS000088492	observed	chr1	163405833	163406136	FALSE	asymmetrically-positioned	Enhancer	chr1	163375623	163375623	chr1_163405720_163406040	chr1_163405796_163406196	chr1_163405757_163406046
CPHS000088493	observed	chr1	163406353	163406477	FALSE	well-positioned	Enhancer	chr1	163376143	163376143	NA	NA	chr1_163406467_163406732,chr1_163406242_163406467
CPHS000088494	predicted	chr1	163406478	163406811	FALSE	asymmetrically-positioned	Enhancer	chr1	163376268	163376268	chr1_163406573_163406799,chr1_163406660_163406840	chr1_163406749_163407149	chr1_163406758_163407323,chr1_163406467_163406732
CPHS000088495	observed	chr1	163406812	163407532	FALSE	asymmetrically-positioned	Enhancer	chr1	163376602	163376602	chr1_163406860_163407066,chr1_163406660_163406840	chr1_163406749_163407149	chr1_163407464_163407995,chr1_163406758_163407323
CPHS000088496	observed	chr1	163407783	163408204	FALSE	weakly-positioned	Enhancer	chr1	163377573	163377573	NA	chr1_163407893_163408293	chr1_163408196_163408753,chr1_163407464_163407995
CPHS000088497	observed	chr1	163408319	163408587	FALSE	well-positioned	Promoter｜Enhancer	chr1	163378109	163378109	NA	NA	chr1_163408196_163408753
CPHS000088498	observed	chr1	163408944	163411268	FALSE	weakly-positioned	Enhancer	chr1	163378734	163378734	chr1_163409840_163409947,chr1_163410093_163410279,chr1_163410280_163410480,chr1_163410472_163410680,chr1_163410700_163410743,chr1_163410808_163410868,chr1_163410880_163410980,chr1_163411033_163411221	chr1_163409942_163410342,chr1_163410379_163410779	chr1_163408986_163409674,chr1_163409731_163410683,chr1_163410683_163410981,chr1_163410981_163411452
CPHS000088499	predicted	chr1	163411769	163412269	FALSE	weakly-positioned	CTCF	chr1	163381559	163381559	NA	chr1_163411685_163412085	chr1_163411895_163412108,chr1_163412110_163412716
CPHS000088500	observed	chr1	163412325	163412538	FALSE	well-positioned	CTCF	chr1	163382115	163382115	chr1_163412359_163412520	NA	chr1_163412110_163412716
CPHS000088501	observed	chr1	163413311	163413908	FALSE	weakly-positioned	Enhancer	chr1	163383101	163383101	chr1_163413591_163413775	NA	chr1_163413402_163413925
CPHS000088502	observed	chr1	163414625	163415209	FALSE	weakly-positioned	Enhancer	chr1	163384415	163384415	chr1_163414880_163415080	NA	chr1_163414699_163415317
CPHS000088503	observed	chr1	163415209	163415479	FALSE	asymmetrically-positioned	Enhancer	chr1	163384999	163384999	NA	NA	chr1_163415319_163415724,chr1_163414699_163415317
CPHS000088504	observed	chr1	163421685	163422196	FALSE	weakly-positioned	Promoter｜Enhancer	chr1	163391475	163391475	chr1_163421820_163422005,chr1_163421983_163422170	chr1_163421509_163421909	chr1_163421788_163422267,chr1_163421564_163421788
CPHS000088505	observed	chr1	163423025	163423583	FALSE	asymmetrically-positioned	Promoter	chr1	163392815	163392815	chr1_163423080_163423300,chr1_163423466_163423657	NA	chr1_163423430_163424060,chr1_163422808_163423430
CPHS000088506	observed	chr1	163423806	163423911	FALSE	well-positioned	Enhancer	chr1	163393596	163393596	NA	NA	chr1_163423430_163424060
CPHS000088507	observed	chr1	163424841	163425967	FALSE	weakly-positioned	Enhancer	chr1	163394631	163394631	chr1_163424946_163425040,chr1_163424810_163424927	NA	chr1_163425213_163425786,chr1_163424722_163425213
CPHS000088508	observed	chr1	163426255	163427857	FALSE	weakly-positioned	Promoter｜Enhancer	chr1	163396045	163396045	chr1_163426554_163426760,chr1_163426900_163427160,chr1_163427400_163427620,chr1_163427737_163427859	chr1_163426380_163426780,chr1_163426787_163427187,chr1_163427190_163427590	chr1_163426408_163426766,chr1_163426766_163427319,chr1_163427319_163427929
CPHS000088509	predicted	chr1	163428858	163429358	FALSE	weakly-positioned	NA	chr1	163398648	163398648	NA	NA	chr1_163429029_163429457
CPHS000088510	observed	chr1	163433009	163433395	FALSE	weakly-positioned	Enhancer	chr1	163402799	163402799	chr1_163433020_163433320	chr1_163432926_163433326	NA
CPHS000088511	observed	chr1	163433658	163433943	FALSE	asymmetrically-positioned	Enhancer	chr1	163403448	163403448	NA	chr1_163433753_163434153	chr1_163433633_163433834
CPHS000088512	observed	chr1	163436141	163436484	FALSE	well-positioned	Enhancer	chr1	163405931	163405931	chr1_163436240_163436440	chr1_163436144_163436544	chr1_163436071_163436519
CPHS000088513	observed	chr1	163436565	163436917	FALSE	weakly-positioned	Enhancer	chr1	163406355	163406355	chr1_163436520_163436677	NA	chr1_163436519_163436946
CPHS000088514	observed	chr1	163438086	163438438	FALSE	asymmetrically-positioned	Enhancer	chr1	163407876	163407876	chr1_163438404_163438489,chr1_163438000_163438200	NA	chr1_163437821_163438627
CPHS000088515	observed	chr1	163438502	163438747	FALSE	well-positioned	Promoter|Enhancer	chr1	163408292	163408292	NA	NA	chr1_163438627_163438944,chr1_163437821_163438627
CPHS000088516	observed	chr1	163439508	163440656	FALSE	weakly-positioned	Enhancer	chr1	163409298	163409298	chr1_163439800_163440060,chr1_163440180_163440420,chr1_163439476_163439879	chr1_163439583_163439983,chr1_163440150_163440550	chr1_163439596_163439972,chr1_163439972_163440714,chr1_163439207_163439596
CPHS000088517	observed	chr1	163442182	163443716	FALSE	weakly-positioned	Enhancer	chr1	163411972	163411972	chr1_163442560_163442800,chr1_163442961_163443220	chr1_163442272_163442672,chr1_163443013_163443413	chr1_163442304_163442809,chr1_163442809_163443153,chr1_163443153_163443759,chr1_163441962_163442304
CPHS000088518	observed	chr1	163443901	163444183	FALSE	well-positioned	Promoter|Enhancer	chr1	163413691	163413691	chr1_163443979_163444100	NA	chr1_163443784_163444268
CPHS000088519	predicted	chr1	163444184	163444657	FALSE	weakly-positioned	Enhancer	chr1	163413974	163413974	chr1_163444422_163444620	NA	chr1_163444268_163444565,chr1_163444587_163445086,chr1_163443784_163444268
CPHS000088520	observed	chr1	163444658	163444934	FALSE	well-positioned	Enhancer	chr1	163414448	163414448	chr1_163444740_163444960	NA	chr1_163444587_163445086
CPHS000088521	observed	chr1	163446475	163446974	FALSE	weakly-positioned	Promoter	chr1	163416265	163416265	NA	NA	chr1_163446573_163447032
CPHS000088522	observed	chr1	163449080	163449413	FALSE	asymmetrically-positioned	NA	chr1	163418870	163418870	chr1_163449317_163449459	NA	NA
CPHS000088523	predicted	chr1	163450164	163450664	FALSE	weakly-positioned	Promoter|Enhancer	chr1	163419954	163419954	chr1_163450180_163450580,chr1_163450598_163450731	chr1_163450261_163450661	chr1_163450264_163450880
CPHS000088524	predicted	chr1	163450914	163451414	FALSE	weakly-positioned	Enhancer	chr1	163420704	163420704	chr1_163451080_163451296	NA	chr1_163450936_163451495
CPHS000088525	observed	chr1	163453131	163453304	FALSE	well-positioned	NA	chr1	163422921	163422921	chr1_163452990_163453140	NA	NA
CPHS000088526	observed	chr1	163453707	163453952	FALSE	well-positioned	NA	chr1	163423497	163423497	chr1_163453680_163453896	NA	chr1_163453636_163453970
CPHS000088527	observed	chr1	163457918	163458119	FALSE	well-positioned	Promoter|Enhancer	chr1	163427708	163427708	chr1_163457900_163458080	chr1_163457794_163458194	chr1_163457645_163458250
CPHS000088528	observed	chr1	163458711	163459232	FALSE	weakly-positioned	Enhancer	chr1	163428501	163428501	NA	chr1_163458755_163459155	chr1_163458974_163459290,chr1_163458478_163458974
CPHS000088529	observed	chr1	163459261	163460347	FALSE	asymmetrically-positioned	Enhancer	chr1	163429051	163429051	chr1_163459620_163459820	chr1_163459477_163459877	chr1_163459290_163459530,chr1_163459530_163459890,chr1_163458974_163459290
CPHS000088530	predicted	chr1	163464098	163464598	FALSE	weakly-positioned	NA	chr1	163433888	163433888	chr1_163464309_163464417	NA	chr1_163464073_163464319
CPHS000088531	predicted	chr1	163464848	163465598	FALSE	weakly-positioned	Enhancer	chr1	163434638	163434638	chr1_163465000_163465065,chr1_163465100_163465400,chr1_163465420_163465680	chr1_163465093_163465493	chr1_163464921_163465616
CPHS000088532	observed	chr1	163467157	163467618	FALSE	asymmetrically-positioned	Enhancer	chr1	163436947	163436947	chr1_163467214_163467364,chr1_163467400_163467580	NA	chr1_163467018_163467652
CPHS000088533	predicted	chr1	163468369	163468869	FALSE	weakly-positioned	NA	chr1	163438159	163438159	NA	NA	NA
CPHS000088534	observed	chr1	163470863	163471174	FALSE	asymmetrically-positioned	Enhancer	chr1	163440653	163440653	chr1_163471076_163471220,chr1_163470820_163471004	chr1_163470688_163471088	chr1_163471105_163471356,chr1_163470746_163470982
CPHS000088535	observed	chr1	163471768	163473288	FALSE	weakly-positioned	Enhancer	chr1	163441558	163441558	chr1_163471900_163472100,chr1_163472100_163472320,chr1_163472215_163472391,chr1_163472379_163472583,chr1_163472540_163472816,chr1_163472702_163472946,chr1_163472940_163473192,chr1_163473120_163473262,chr1_163473223_163473480	chr1_163472288_163472688,chr1_163473164_163473564,chr1_163471755_163472155	chr1_163472061_163472843,chr1_163472843_163473221,chr1_163473221_163473628,chr1_163471679_163472058
CPHS000088536	predicted	chr1	163477289	163477789	FALSE	weakly-positioned	Enhancer	chr1	163447079	163447079	chr1_163477360_163477580,chr1_163477520_163477780	chr1_163477267_163477667	chr1_163476762_163477705
CPHS000088537	observed	chr1	163479552	163479661	FALSE	well-positioned	NA	chr1	163449342	163449342	chr1_163479399_163479620	NA	NA
CPHS000088538	predicted	chr1	163479662	163479885	FALSE	well-positioned	NA	chr1	163449452	163449452	chr1_163479683_163479815	NA	NA
CPHS000088539	observed	chr1	163479886	163480017	FALSE	well-positioned	NA	chr1	163449676	163449676	NA	NA	NA
CPHS000088540	predicted	chr1	163484518	163485018	FALSE	weakly-positioned	NA	chr1	163454308	163454308	NA	NA	NA
CPHS000088541	predicted	chr1	163486518	163487018	FALSE	weakly-positioned	NA	chr1	163456308	163456308	NA	NA	chr1_163486535_163487073
CPHS000088542	observed	chr1	163492072	163492694	FALSE	weakly-positioned	Promoter	chr1	163461862	163461862	chr1_163492643_163492759	NA	chr1_163492557_163492838,chr1_163491856_163492557
CPHS000088543	observed	chr1	163496523	163496673	FALSE	well-positioned	NA	chr1	163466313	163466313	NA	chr1_163496307_163496707	chr1_163496397_163496835
CPHS000088544	predicted	chr1	163496924	163497424	FALSE	weakly-positioned	NA	chr1	163466714	163466714	NA	NA	chr1_163496837_163497255
CPHS000088545	observed	chr1	163498275	163499776	FALSE	weakly-positioned	NA	chr1	163468065	163468065	NA	chr1_163498599_163498999,chr1_163499444_163499844	chr1_163498336_163498783,chr1_163498783_163499198
CPHS000088546	predicted	chr1	163501777	163502277	FALSE	weakly-positioned	Enhancer	chr1	163471567	163471567	chr1_163502060_163502260	NA	chr1_163502035_163502593,chr1_163501601_163501895
CPHS000088547	observed	chr1	163504339	163505246	FALSE	weakly-positioned	Promoter	chr1	163474129	163474129	chr1_163504540_163504800,chr1_163504794_163505009	chr1_163504618_163505018	chr1_163504465_163505085,chr1_163505085_163505500,chr1_163504083_163504428
CPHS000088548	observed	chr1	163505246	163505666	FALSE	weakly-positioned	NA	chr1	163475036	163475036	NA	NA	chr1_163505085_163505500
CPHS000088549	predicted	chr1	163505917	163506917	FALSE	weakly-positioned	NA	chr1	163475707	163475707	chr1_163506060_163506198	NA	NA
CPHS000088550	predicted	chr1	163507417	163507917	FALSE	asymmetrically-positioned	Enhancer	chr1	163477207	163477207	chr1_163507480_163507700	NA	chr1_163507249_163507531
CPHS000088551	observed	chr1	163509017	163509931	FALSE	weakly-positioned	Promoter|Enhancer	chr1	163478807	163478807	chr1_163509240_163509420,chr1_163509880_163510080	chr1_163509129_163509529,chr1_163509827_163510227	chr1_163509039_163509492,chr1_163509734_163510090
CPHS000088552	predicted	chr1	163510182	163510682	FALSE	weakly-positioned	Enhancer	chr1	163479972	163479972	chr1_163510311_163510451,chr1_163510380_163510564	chr1_163509827_163510227	chr1_163510216_163510675,chr1_163510090_163510216
CPHS000088553	observed	chr1	163512221	163513167	FALSE	weakly-positioned	Promoter|Enhancer	chr1	163482011	163482011	chr1_163512460_163512616	NA	chr1_163512827_163513193,chr1_163512030_163512296
CPHS000088554	observed	chr1	163513167	163513641	FALSE	weakly-positioned	CTCF	chr1	163482957	163482957	NA	NA	chr1_163513280_163513564,chr1_163513564_163514003,chr1_163512827_163513193
CPHS000088555	predicted	chr1	163513642	163514142	FALSE	weakly-positioned	CTCF	chr1	163483432	163483432	NA	NA	chr1_163513564_163514003
CPHS000088556	observed	chr1	163522522	163524002	FALSE	asymmetrically-positioned	Enhancer	chr1	163492312	163492312	chr1_163523520_163523720	chr1_163523378_163523778	chr1_163523201_163523822,chr1_163523841_163524281,chr1_163522399_163523168
CPHS000088557	observed	chr1	163524803	163524938	FALSE	well-positioned	NA	chr1	163494593	163494593	NA	NA	chr1_163524793_163525136
CPHS000088558	observed	chr1	163525460	163525708	FALSE	well-positioned	Enhancer	chr1	163495250	163495250	NA	NA	chr1_163525222_163525673
CPHS000088559	observed	chr1	163527777	163528466	FALSE	weakly-positioned	CTCF	chr1	163497567	163497567	chr1_163528180_163528373	NA	chr1_163528021_163528439,chr1_163528455_163528675,chr1_163527725_163528021
CPHS000088560	observed	chr1	163528466	163529331	FALSE	weakly-positioned	CTCF｜Enhancer	chr1	163498256	163498256	chr1_163528859_163529020	chr1_163528750_163529150	chr1_163528675_163529169,chr1_163529205_163529399,chr1_163528455_163528675
CPHS000088561	observed	chr1	163531055	163531723	FALSE	weakly-positioned	Enhancer	chr1	163500845	163500845	chr1_163531147_163531313,chr1_163531472_163531640	chr1_163531330_163531730	chr1_163531447_163531906,chr1_163530928_163531447
CPHS000088562	predicted	chr1	163532724	163533474	FALSE	weakly-positioned	Enhancer	chr1	163502514	163502514	NA	NA	chr1_163532696_163533047
CPHS000088563	predicted	chr1	163533724	163534224	FALSE	weakly-positioned	Promoter|Enhancer	chr1	163503514	163503514	chr1_163533907_163533980	NA	NA
CPHS000088564	observed	chr1	163535700	163536567	FALSE	weakly-positioned	CTCF｜Enhancer	chr1	163505490	163505490	chr1_163535939_163536100,chr1_163536197_163536360,chr1_163536285_163536534	chr1_163535805_163536205,chr1_163536255_163536655	chr1_163536233_163536701,chr1_163535419_163536233
CPHS000088565	observed	chr1	163537292	163538127	FALSE	weakly-positioned	Enhancer	chr1	163507082	163507082	chr1_163537480_163537680,chr1_163537880_163538081	chr1_163537789_163538189	chr1_163537501_163538384
CPHS000088566	observed	chr1	163538588	163539696	FALSE	weakly-positioned	Promoter｜Enhancer	chr1	163508378	163508378	chr1_163538733_163538982,chr1_163539220_163539322,chr1_163538480_163538980	chr1_163538703_163539103,chr1_163539384_163539784,chr1_163538196_163538596	chr1_163538741_163539355,chr1_163539355_163539931,chr1_163538384_163538741
CPHS000088567	observed	chr1	163540267	163540503	FALSE	well-positioned	Promoter|Enhancer	chr1	163510057	163510057	NA	NA	chr1_163540042_163540444
CPHS000088568	predicted	chr1	163543754	163544254	FALSE	weakly-positioned	NA	chr1	163513544	163513544	chr1_163544076_163544209	NA	chr1_163543659_163544329
CPHS000088569	observed	chr1	163544501	163544766	FALSE	well-positioned	NA	chr1	163514291	163514291	chr1_163544540_163544720	NA	chr1_163544472_163544837
CPHS000088570	observed	chr1	163545921	163546485	FALSE	weakly-positioned	NA	chr1	163515711	163515711	NA	NA	NA
CPHS000088571	observed	chr1	163548393	163548648	FALSE	asymmetrically-positioned	NA	chr1	163518183	163518183	NA	NA	NA
CPHS000088572	observed	chr1	163552083	163552325	FALSE	asymmetrically-positioned	NA	chr1	163521873	163521873	NA	NA	NA
CPHS000088573	predicted	chr1	163556826	163558076	FALSE	weakly-positioned	Promoter｜Enhancer	chr1	163526616	163526616	chr1_163557660_163557847,chr1_163557800_163557892,chr1_163557883_163558060	chr1_163557778_163558178	chr1_163556984_163557393,chr1_163557475_163558106
CPHS000088574	observed	chr1	163558145	163558542	FALSE	weakly-positioned	Promoter｜Enhancer	chr1	163527935	163527935	chr1_163558257_163558420	chr1_163557778_163558178	chr1_163558106_163558603
CPHS000088575	observed	chr1	163558658	163558880	FALSE	well-positioned	Enhancer	chr1	163528448	163528448	chr1_163558723_163558900,chr1_163558844_163559037,chr1_163558620_163558780	NA	chr1_163558603_163558933
CPHS000088576	predicted	chr1	163560131	163560631	FALSE	asymmetrically-positioned	Enhancer	chr1	163529921	163529921	NA	NA	chr1_163560137_163560652
CPHS000088577	observed	chr1	163561277	163562736	FALSE	weakly-positioned	CTCF｜Enhancer	chr1	163531067	163531067	chr1_163561282_163561377,chr1_163561662_163561840,chr1_163561883_163562226,chr1_163562420_163562714	chr1_163561561_163561961,chr1_163562027_163562427	chr1_163561479_163561881,chr1_163561881_163562464,chr1_163562464_163562834,chr1_163561124_163561457
CPHS000088578	observed	chr1	163563672	163563896	FALSE	well-positioned	Promoter	chr1	163533462	163533462	chr1_163563580_163563914	NA	chr1_163563359_163563942
CPHS000088579	predicted	chr1	163564147	163564647	FALSE	weakly-positioned	Promoter｜Enhancer	chr1	163533937	163533937	chr1_163564211_163564380,chr1_163564514_163564600	NA	chr1_163564198_163564742
CPHS000088580	observed	chr1	163564868	163565139	FALSE	well-positioned	Enhancer	chr1	163534658	163534658	chr1_163564900_163565080,chr1_163565005_163565107	NA	chr1_163565126_163565834,chr1_163564791_163565126
CPHS000088581	observed	chr1	163565139	163565736	FALSE	asymmetrically-positioned	Promoter｜Enhancer	chr1	163534929	163534929	chr1_163565247_163565447,chr1_163565390_163565579,chr1_163565560_163565715	chr1_163565143_163565543	chr1_163565126_163565834
CPHS000088582	observed	chr1	163568815	163569032	FALSE	well-positioned	NA	chr1	163538605	163538605	chr1_163568848_163569000	NA	chr1_163568814_163569078
CPHS000088583	observed	chr1	163570178	163570403	FALSE	well-positioned	Promoter｜Enhancer	chr1	163539968	163539968	chr1_163570180_163570360	chr1_163570102_163570502	chr1_163569989_163570637
CPHS000088584	predicted	chr1	163573404	163574154	FALSE	weakly-positioned	Enhancer	chr1	163543194	163543194	chr1_163573780_163573960	chr1_163573744_163574144	chr1_163573713_163574129,chr1_163574129_163574477,chr1_163573283_163573619
CPHS000088585	observed	chr1	163576664	163577025	FALSE	asymmetrically-positioned	Promoter｜Enhancer	chr1	163546454	163546454	chr1_163576760_163576929	NA	chr1_163576073_163577034
CPHS000088586	observed	chr1	163578942	163579068	FALSE	well-positioned	Promoter|Enhancer	chr1	163548732	163548732	NA	NA	NA
CPHS000088587	observed	chr1	163580001	163580304	FALSE	asymmetrically-positioned	Enhancer	chr1	163549791	163549791	chr1_163580124_163580219	chr1_163579971_163580371	chr1_163579979_163580323
CPHS000088588	observed	chr1	163580629	163581561	FALSE	weakly-positioned	Enhancer	chr1	163550419	163550419	chr1_163580900_163581280,chr1_163581063_163581263	chr1_163580960_163581360	chr1_163580924_163581366
CPHS000088589	observed	chr1	163582351	163582614	FALSE	well-positioned	Promoter|Enhancer	chr1	163552141	163552141	NA	NA	chr1_163582068_163582596
CPHS000088590	observed	chr1	163583603	163584515	FALSE	weakly-positioned	Enhancer	chr1	163553393	163553393	chr1_163583686_163583874,chr1_163583860_163584080	chr1_163583834_163584234,chr1_163584262_163584662	chr1_163583586_163584655
CPHS000088591	observed	chr1	163585620	163586711	FALSE	weakly-positioned	CTCF｜Promoter｜Enhancer	chr1	163555410	163555410	chr1_163585880_163586060,chr1_163586100_163586559	chr1_163585780_163586180	chr1_163585753_163586208,chr1_163586208_163586622,chr1_163585519_163585753
CPHS000088592	predicted	chr1	163587962	163588462	FALSE	asymmetrically-positioned	Enhancer	chr1	163557752	163557752	chr1_163587956_163588030	NA	chr1_163588448_163588818,chr1_163587944_163588357
CPHS000088593	observed	chr1	163590911	163591445	FALSE	weakly-positioned	Enhancer	chr1	163560701	163560701	chr1_163591240_163591420	NA	chr1_163590960_163591536
CPHS000088594	observed	chr1	163593324	163593455	FALSE	well-positioned	Promoter	chr1	163563114	163563114	chr1_163593160_163593360	NA	NA
CPHS000088595	observed	chr1	163594266	163594573	FALSE	asymmetrically-positioned	Promoter	chr1	163564056	163564056	chr1_163594340_163594520	chr1_163594225_163594625	NA
CPHS000088596	observed	chr1	163596096	163597491	FALSE	weakly-positioned	Promoter｜Enhancer	chr1	163565886	163565886	chr1_163596200_163596400,chr1_163596534_163596918,chr1_163596998_163597160,chr1_163597028_163597319	chr1_163596860_163597260	chr1_163596744_163597403,chr1_163597405_163597534
CPHS000088597	observed	chr1	163599273	163599744	FALSE	weakly-positioned	Promoter	chr1	163569063	163569063	NA	NA	chr1_163599434_163599623,chr1_163599639_163599828
CPHS000088598	observed	chr1	163602699	163603077	FALSE	weakly-positioned	Enhancer	chr1	163572489	163572489	chr1_163602736_163603060	chr1_163602681_163603081	chr1_163602828_163603270
CPHS000088599	observed	chr1	163604099	163605476	FALSE	weakly-positioned	Promoter|Enhancer	chr1	163573889	163573889	chr1_163604140_163604604,chr1_163605020_163605175	chr1_163604847_163605247,chr1_163604098_163604498	chr1_163604131_163604894,chr1_163604961_163605358
CPHS000088600	predicted	chr1	163607477	163607977	FALSE	weakly-positioned	Enhancer	chr1	163577267	163577267	chr1_163607820_163608184	NA	chr1_163607061_163607528
CPHS000088601	observed	chr1	163608484	163608811	FALSE	asymmetrically-positioned	NA	chr1	163578274	163578274	chr1_163608560_163608748	NA	chr1_163608512_163608782
CPHS000088602	observed	chr1	163609059	163609435	FALSE	weakly-positioned	NA	chr1	163578849	163578849	NA	NA	chr1_163609010_163609430
CPHS000088603	predicted	chr1	163609436	163609818	FALSE	weakly-positioned	NA	chr1	163579226	163579226	NA	NA	chr1_163609504_163609776,chr1_163609776_163610177
CPHS000088604	observed	chr1	163609819	163610336	FALSE	weakly-positioned	Enhancer	chr1	163579609	163579609	chr1_163609960_163610200	chr1_163609854_163610254	chr1_163610177_163610525,chr1_163609776_163610177
CPHS000088605	observed	chr1	163610486	163611511	FALSE	weakly-positioned	Enhancer	chr1	163580276	163580276	chr1_163610580_163610827,chr1_163610700_163611020,chr1_163611120_163611660	chr1_163610481_163610881	chr1_163610525_163611066,chr1_163611066_163611530,chr1_163610177_163610525
CPHS000088606	observed	chr1	163611511	163612396	FALSE	weakly-positioned	Enhancer	chr1	163581301	163581301	chr1_163611880_163612080,chr1_163611120_163611660	NA	chr1_163611066_163611530
CPHS000088607	predicted	chr1	163613147	163613647	FALSE	weakly-positioned	Enhancer	chr1	163582937	163582937	chr1_163613528_163613692	NA	NA
CPHS000088608	observed	chr1	163613999	163615435	FALSE	weakly-positioned	Enhancer	chr1	163583789	163583789	chr1_163614330_163614520,chr1_163614494_163614721	NA	chr1_163614342_163614853,chr1_163614903_163615421
CPHS000088609	predicted	chr1	163615936	163616436	FALSE	asymmetrically-positioned	Promoter|Enhancer	chr1	163585726	163585726	chr1_163615960_163616158	chr1_163615767_163616167	chr1_163616206_163616550,chr1_163615476_163616206
CPHS000088610	observed	chr1	163624643	163625124	FALSE	weakly-positioned	Enhancer	chr1	163594432	163594432	chr1_163624912_163624993,chr1_163624980_163625180	NA	chr1_163624755_163625331
CPHS000088611	observed	chr1	163625959	163626282	FALSE	asymmetrically-positioned	Enhancer	chr1	163595748	163595748	chr1_163626000_163626292	NA	chr1_163625944_163626406
CPHS000088612	predicted	chr1	163628033	163628533	FALSE	weakly-positioned	NA	NA	NA	NA	chr1_163628480_163628600	chr1_163627689_163628089	chr1_163628067_163628436,chr1_163628436_163628994,chr1_163627711_163628067
CPHS000088613	observed	chr1	163629020	163629222	FALSE	well-positioned	NA	chr1	163598747	163598747	NA	NA	NA
CPHS000088614	observed	chr1	163633646	163633924	FALSE	well-positioned	Promoter	chr1	163603373	163603373	NA	NA	chr1_163633724_163634041,chr1_163633359_163633724
CPHS000088615	predicted	chr1	163633925	163634329	FALSE	weakly-positioned	Promoter	chr1	163603652	163603652	NA	NA	chr1_163634041_163634397,chr1_163633724_163634041
CPHS000088616	observed	chr1	163634330	163634572	FALSE	well-positioned	Promoter	chr1	163604057	163604057	NA	NA	chr1_163634397_163634676,chr1_163634041_163634397
CPHS000088617	observed	chr1	163635570	163635851	FALSE	asymmetrically-positioned	NA	chr1	163605297	163605297	chr1_163635660_163635840,chr1_163635520_163635748	chr1_163635556_163635956	chr1_163635346_163636021
CPHS000088618	observed	chr1	163637617	163637781	FALSE	well-positioned	CTCF	chr1	163607344	163607344	chr1_163637500_163637780	chr1_163637434_163637834	chr1_163637724_163637976,chr1_163637312_163637724
CPHS000088619	observed	chr1	163645078	163645988	FALSE	weakly-positioned	Promoter	chr1	163614809	163614809	NA	NA	chr1_163645786_163646559
CPHS000088620	observed	chr1	163648221	163648644	FALSE	weakly-positioned	Promoter|Enhancer	chr1	163617952	163617952	chr1_163648220_163648480	NA	chr1_163648579_163648959,chr1_163648146_163648579
CPHS000088621	observed	chr1	163650443	163651028	FALSE	asymmetrically-positioned	Promoter｜Enhancer	chr1	163620174	163620174	chr1_163650721_163650906,chr1_163651000_163651180	chr1_163650793_163651193	chr1_163650548_163651177,chr1_163650020_163650548
CPHS000088622	observed	chr1	163651028	163651469	FALSE	weakly-positioned	Promoter｜Enhancer	chr1	163620759	163620759	chr1_163651260_163651345,chr1_163651320_163651440,chr1_163651000_163651180	chr1_163650793_163651193	chr1_163650548_163651177
CPHS000088623	observed	chr1	163653115	163653472	FALSE	weakly-positioned	Enhancer	chr1	163622846	163622846	NA	chr1_163653384_163653784	NA
CPHS000088624	observed	chr1	163653569	163653838	FALSE	well-positioned	Enhancer	chr1	163623300	163623300	NA	chr1_163653384_163653784	chr1_163653793_163654137,chr1_163653477_163653793
CPHS000088625	observed	chr1	163655389	163655946	FALSE	asymmetrically-positioned	Enhancer	chr1	163625120	163625120	chr1_163655680_163655871	chr1_163655559_163655959	chr1_163655620_163655939
CPHS000088626	observed	chr1	163655946	163656751	FALSE	asymmetrically-positioned	Promoter｜Enhancer	chr1	163625677	163625677	chr1_163656145_163656336,chr1_163656358_163656417,chr1_163656395_163656450,chr1_163656453_163656660	chr1_163656059_163656459,chr1_163655559_163655959	chr1_163656039_163656464,chr1_163656464_163656950
CPHS000088627	observed	chr1	163657641	163658263	FALSE	weakly-positioned	NA	chr1	163627372	163627372	chr1_163657719_163658040	NA	chr1_163657892_163658157,chr1_163657615_163657892
CPHS000088628	observed	chr1	163658951	163659376	FALSE	weakly-positioned	Enhancer	chr1	163628682	163628682	chr1_163659060_163659098	NA	chr1_163659138_163659581
CPHS000088629	observed	chr1	163660518	163660744	FALSE	asymmetrically-positioned	NA	chr1	163630249	163630249	chr1_163660560_163660780	chr1_163660262_163660662	NA
CPHS000088630	observed	chr1	163661227	163662155	FALSE	weakly-positioned	Enhancer	chr1	163630958	163630958	chr1_163661265_163661335,chr1_163661480_163661780,chr1_163661864_163661995	chr1_163661428_163661828,chr1_163661842_163662242	chr1_163661290_163661774,chr1_163662002_163662160,chr1_163660989_163661290
CPHS000088631	observed	chr1	163663024	163663391	FALSE	asymmetrically-positioned	Enhancer	chr1	163632753	163632753	chr1_163663080_163663280	chr1_163662973_163663373	chr1_163662834_163663404
CPHS000088632	observed	chr1	163664398	163665719	FALSE	weakly-positioned	Enhancer	chr1	163634127	163634127	chr1_163664442_163664549,chr1_163664463_163664540,chr1_163664609_163664900,chr1_163664736_163664948,chr1_163664800_163665140,chr1_163665020_163665240,chr1_163665340_163665537,chr1_163665460_163665627,chr1_163664320_163664500	chr1_163664721_163665121,chr1_163665362_163665762	chr1_163664429_163665181,chr1_163665369_163665665,chr1_163665665_163665826
CPHS000088633	observed	chr1	163668516	163668906	FALSE	weakly-positioned	Promoter｜Enhancer	chr1	163638241	163638241	chr1_163668600_163668792	NA	chr1_163668499_163669063
CPHS000088634	predicted	chr1	163670407	163670907	FALSE	asymmetrically-positioned	Promoter｜Enhancer	chr1	163640132	163640132	chr1_163670680_163670860,chr1_163670300_163670560	NA	chr1_163670250_163670987
CPHS000088635	observed	chr1	163670920	163671952	FALSE	weakly-positioned	Promoter｜Enhancer	chr1	163640645	163640645	chr1_163671017_163671070,chr1_163671080_163671340,chr1_163671420_163671640,chr1_163671560_163671900	chr1_163670966_163671366,chr1_163671409_163671809	chr1_163670987_163671304,chr1_163671333_163671882,chr1_163671882_163672117,chr1_163670250_163670987
CPHS000088636	observed	chr1	163672907	163673378	FALSE	weakly-positioned	Promoter｜Enhancer	chr1	163642632	163642632	chr1_163673165_163673543,chr1_163672880_163673086	chr1_163673079_163673479	chr1_163673056_163673487,chr1_163672730_163673056
CPHS000088637	observed	chr1	163673378	163674603	FALSE	weakly-positioned	Promoter｜Enhancer	chr1	163643103	163643103	chr1_163673560_163673666,chr1_163673700_163673775,chr1_163673743_163674052,chr1_163673965_163674180,chr1_163674240_163674498,chr1_163674381_163674560,chr1_163673165_163673543	chr1_163673852_163674252,chr1_163674301_163674701,chr1_163673079_163673479	chr1_163673487_163674292,chr1_163674292_163674685,chr1_163673056_163673487
CPHS000088638	observed	chr1	163684774	163685122	FALSE	asymmetrically-positioned	Promoter|Enhancer	NA	NA	NA	chr1_163684820_163684980	chr1_163684743_163685143	NA
CPHS000088639	observed	chr1	163685473	163685914	FALSE	weakly-positioned	Enhancer	chr1	163655201	163655201	chr1_163685651_163685741,chr1_163685780_163686014,chr1_163685320_163685620	chr1_163685817_163686217,chr1_163685354_163685754	chr1_163685768_163686161
CPHS000088640	observed	chr1	163688279	163688523	FALSE	well-positioned	NA	chr1	163658007	163658007	NA	NA	chr1_163688317_163688959
CPHS000088641	predicted	chr1	163689024	163689524	FALSE	weakly-positioned	NA	chr1	163658752	163658752	NA	NA	chr1_163689180_163689732
CPHS000088642	observed	chr1	163692712	163692881	FALSE	well-positioned	Promoter|Enhancer	chr1	163662438	163662438	chr1_163692775_163692960	chr1_163692878_163693278	chr1_163692730_163692962,chr1_163692198_163692730
CPHS000088643	observed	chr1	163693919	163694099	FALSE	well-positioned	Promoter|Enhancer	chr1	163663649	163663649	chr1_163693920_163694135	chr1_163693810_163694210	chr1_163693706_163694470
CPHS000088644	observed	chr1	163696988	163697881	FALSE	weakly-positioned	Enhancer	chr1	163666718	163666718	chr1_163697257_163697460,chr1_163697540_163697720	chr1_163697197_163697597	chr1_163696961_163697720
CPHS000088645	observed	chr1	163699182	163699364	FALSE	well-positioned	Promoter|Enhancer	chr1	163668912	163668912	chr1_163699320_163699480,chr1_163698960_163699300	NA	chr1_163699299_163699624,chr1_163698810_163699299
CPHS000088646	observed	chr1	163700245	163700490	FALSE	well-positioned	Promoter|Enhancer	chr1	163669975	163669975	NA	NA	chr1_163700375_163700821,chr1_163700023_163700280
CPHS000088647	observed	chr1	163701831	163702563	FALSE	weakly-positioned	CTCF	chr1	163671561	163671561	chr1_163701900_163702060,chr1_163702100_163702300,chr1_163702280_163702432,chr1_163702368_163702400,chr1_163702396_163702474	chr1_163701936_163702336	chr1_163701690_163702381
CPHS000088648	predicted	chr1	163702564	163703064	FALSE	asymmetrically-positioned	Promoter|Enhancer	chr1	163672294	163672294	NA	NA	chr1_163703028_163703255
CPHS000088649	observed	chr1	163703766	163704329	FALSE	weakly-positioned	Enhancer	chr1	163673496	163673496	chr1_163703840_163704060,chr1_163704140_163704300	chr1_163703728_163704128	chr1_163703623_163704378
CPHS000088650	predicted	chr1	163704830	163705330	FALSE	weakly-positioned	Promoter|Enhancer	NA	NA	NA	NA	NA	chr1_163705058_163705567
CPHS000088651	observed	chr1	163706934	163707419	FALSE	weakly-positioned	Promoter｜Enhancer	chr1	163676665	163676665	chr1_163707026_163707211,chr1_163707380_163707640	NA	chr1_163706814_163707460
CPHS000088652	observed	chr1	163709721	163709912	FALSE	well-positioned	Enhancer	chr1	163679452	163679452	chr1_163709737_163709920	NA	chr1_163709370_163710115
CPHS000088653	observed	chr1	163710285	163710747	FALSE	weakly-positioned	Enhancer	chr1	163680016	163680016	chr1_163710560_163710707,chr1_163710241_163710381	NA	chr1_163710400_163710777,chr1_163710115_163710385
CPHS000088654	observed	chr1	163712990	163713094	FALSE	well-positioned	NA	chr1	163682721	163682721	NA	NA	chr1_163712956_163713126
CPHS000088655	predicted	chr1	163713095	163713595	FALSE	weakly-positioned	NA	chr1	163682826	163682826	chr1_163713320_163713520	NA	chr1_163713151_163713649,chr1_163712956_163713126
CPHS000088656	predicted	chr1	163720345	163720845	FALSE	weakly-positioned	NA	chr1	163689582	163689582	NA	chr1_163720180_163720580	chr1_163720222_163720700
CPHS000088657	observed	chr1	163725692	163726185	FALSE	weakly-positioned	NA	chr1	163694929	163694929	chr1_163725660_163725880	chr1_163725586_163725986	chr1_163725846_163726170
CPHS000088658	observed	chr1	163726242	163726408	FALSE	well-positioned	NA	chr1	163695479	163695479	chr1_163726332_163726480	chr1_163726245_163726645	NA
CPHS000088659	observed	chr1	163730138	163731028	FALSE	weakly-positioned	Enhancer	chr1	163699375	163699375	chr1_163730185_163730389,chr1_163730433_163730665,chr1_163730560_163730803,chr1_163730880_163731061,chr1_163730963_163731098	chr1_163730261_163730661,chr1_163730806_163731206	chr1_163730188_163730928
CPHS000088660	observed	chr1	163737102	163737858	FALSE	weakly-positioned	Enhancer	chr1	163706339	163706339	chr1_163737140_163737440,chr1_163737300_163737540,chr1_163737360_163737580	NA	chr1_163737149_163737814
CPHS000088661	predicted	chr1	163739109	163739609	FALSE	weakly-positioned	NA	chr1	163708346	163708346	chr1_163739280_163739460	NA	NA
CPHS000088662	observed	chr1	163744554	163744898	FALSE	weakly-positioned	Enhancer	chr1	163713791	163713791	chr1_163744589_163744760,chr1_163744316_163744584	chr1_163744637_163745037	chr1_163744391_163745065
CPHS000088663	observed	chr1	163745034	163745690	FALSE	weakly-positioned	Enhancer	chr1	163714271	163714271	chr1_163745320_163745500,chr1_163744944_163745120	chr1_163744637_163745037	chr1_163745065_163745521,chr1_163745570_163746196,chr1_163744391_163745065
CPHS000088664	predicted	chr1	163745691	163746191	FALSE	weakly-positioned	Promoter|Enhancer	chr1	163714928	163714928	chr1_163745980_163746123	NA	chr1_163745570_163746196
CPHS000088665	observed	chr1	163746976	163747890	FALSE	weakly-positioned	CTCF｜Enhancer	chr1	163716213	163716213	chr1_163747045_163747220,chr1_163747360_163747554,chr1_163747540_163747840	chr1_163747231_163747631	chr1_163747148_163747844,chr1_163747876_163748262
CPHS000088666	observed	chr1	163747890	163748324	FALSE	weakly-positioned	CTCF｜Enhancer	chr1	163717127	163717127	chr1_163747961_163748160,chr1_163748289_163748468	NA	chr1_163747876_163748262
CPHS000088667	predicted	chr1	163748575	163749075	FALSE	weakly-positioned	CTCF	chr1	163717812	163717812	chr1_163748660_163748920	chr1_163748600_163749000	NA
CPHS000088668	observed	chr1	163755532	163756230	FALSE	weakly-positioned	Promoter	chr1	163724769	163724769	NA	NA	chr1_163756190_163756511
CPHS000088669	observed	chr1	163758652	163759227	FALSE	weakly-positioned	Promoter|Enhancer	chr1	163727889	163727889	NA	NA	chr1_163758679_163759216
CPHS000088670	predicted	chr1	163759228	163759391	FALSE	well-positioned	Promoter|Enhancer	chr1	163728465	163728465	chr1_163759387_163759640	NA	NA
CPHS000088671	observed	chr1	163759392	163759821	FALSE	weakly-positioned	Promoter|Enhancer	chr1	163728629	163728629	chr1_163759387_163759640	NA	NA
CPHS000088672	predicted	chr1	163763572	163764072	FALSE	weakly-positioned	NA	chr1	163732809	163732809	chr1_163763680_163764000	NA	NA
CPHS000088673	observed	chr1	163766234	163766803	FALSE	weakly-positioned	Promoter｜Enhancer	chr1	163735471	163735471	chr1_163766360_163766543,chr1_163766601_163766840	chr1_163766253_163766653	chr1_163766285_163766587,chr1_163766587_163766951
CPHS000088674	observed	chr1	163766960	163767404	FALSE	weakly-positioned	Promoter｜Enhancer	chr1	163736197	163736197	chr1_163767040_163767360	NA	chr1_163766951_163767604
CPHS000088675	observed	chr1	163768340	163768931	FALSE	weakly-positioned	Promoter｜Enhancer	chr1	163737577	163737577	chr1_163768660_163768860	NA	NA
CPHS000088676	observed	chr1	163769472	163769591	FALSE	well-positioned	Promoter｜Enhancer	chr1	163738709	163738709	NA	chr1_163769426_163769826	chr1_163769191_163769600
CPHS000088677	predicted	chr1	163769592	163769910	FALSE	asymmetrically-positioned	Promoter｜Enhancer	chr1	163738829	163738829	chr1_163769745_163770000	chr1_163769846_163770246,chr1_163769426_163769826	chr1_163769600_163770064,chr1_163769191_163769600
CPHS000088678	observed	chr1	163769911	163771204	FALSE	weakly-positioned	Promoter｜Enhancer	chr1	163739148	163739148	chr1_163770045_163770192,chr1_163770158_163770235,chr1_163770320_163770570,chr1_163770560_163770740,chr1_163770631_163770688,chr1_163770960_163771040,chr1_163771080_163771340,chr1_163769745_163770000	chr1_163769846_163770246	chr1_163770159_163770865,chr1_163770882_163771378,chr1_163769600_163770064
CPHS000088679	observed	chr1	163771705	163772179	FALSE	weakly-positioned	Enhancer	chr1	163740942	163740942	chr1_163771720_163771960	chr1_163771628_163772028	chr1_163771663_163772230
CPHS000088680	observed	chr1	163772179	163772682	FALSE	weakly-positioned	Enhancer	chr1	163741416	163741416	chr1_163772300_163772559	chr1_163772248_163772648,chr1_163772654_163773054	chr1_163772392_163772603,chr1_163771663_163772230
CPHS000088681	observed	chr1	163772682	163772965	FALSE	well-positioned	Enhancer	chr1	163741919	163741919	chr1_163772942_163773140	chr1_163772654_163773054	NA
CPHS000088682	observed	chr1	163773260	163773579	FALSE	asymmetrically-positioned	Promoter|Enhancer	chr1	163742497	163742497	chr1_163773324_163773420,chr1_163773500_163773720,chr1_163773258_163773360	chr1_163773394_163773794	NA
CPHS000088683	observed	chr1	163774405	163774924	FALSE	asymmetrically-positioned	Promoter|Enhancer	chr1	163743642	163743642	chr1_163774520_163774700,chr1_163774539_163774736,chr1_163774700_163774920,chr1_163774919_163775010,chr1_163774320_163774660	chr1_163774438_163774838	chr1_163774896_163775428,chr1_163774234_163774896
CPHS000088684	observed	chr1	163775000	163775803	FALSE	weakly-positioned	Enhancer	chr1	163744237	163744237	chr1_163775020_163775080,chr1_163775058_163775320,chr1_163775360_163775571,chr1_163775669_163775777,chr1_163774919_163775010	chr1_163775033_163775433	chr1_163775428_163775518,chr1_163775518_163775830,chr1_163774896_163775428
CPHS000088685	observed	chr1	163776398	163776636	FALSE	asymmetrically-positioned	NA	chr1	163745635	163745635	NA	NA	chr1_163776277_163776683
CPHS000088686	observed	chr1	163776838	163777055	FALSE	well-positioned	Enhancer	chr1	163746075	163746075	NA	NA	chr1_163776766_163777035
CPHS000088687	observed	chr1	163777222	163777757	FALSE	weakly-positioned	Enhancer	chr1	163746459	163746459	NA	chr1_163777204_163777604	NA
CPHS000088688	predicted	chr1	163786008	163786508	FALSE	weakly-positioned	Enhancer	chr1	163755245	163755245	chr1_163786089_163786340	chr1_163786016_163786416	chr1_163785977_163786460
CPHS000088689	observed	chr1	163787832	163788231	FALSE	weakly-positioned	NA	chr1	163757069	163757069	chr1_163787860_163788020	NA	chr1_163787884_163788435
CPHS000088690	observed	chr1	163789989	163790529	FALSE	weakly-positioned	Enhancer	chr1	163759226	163759226	chr1_163790300_163790620,chr1_163789984_163790260	chr1_163789676_163790076	chr1_163790394_163790695,chr1_163789697_163790195
CPHS000088691	observed	chr1	163794562	163794951	FALSE	weakly-positioned	Enhancer	chr1	163763799	163763799	chr1_163794640_163794874,chr1_163794320_163794800	NA	chr1_163794640_163795100
CPHS000088692	observed	chr1	163796090	163797097	FALSE	weakly-positioned	Enhancer	chr1	163765327	163765327	chr1_163796420_163796680,chr1_163796625_163796840	chr1_163796279_163796679,chr1_163796765_163797165	chr1_163796173_163797030,chr1_163797053_163797214
CPHS000088693	predicted	chr1	163797848	163798348	FALSE	asymmetrically-positioned	Enhancer	chr1	163767085	163767085	chr1_163797920_163798120	chr1_163797829_163798229	chr1_163797977_163798181
CPHS000088694	observed	chr1	163799035	163799659	FALSE	weakly-positioned	Promoter｜Enhancer	chr1	163768272	163768272	chr1_163799260_163799480,chr1_163799420_163799820	chr1_163799200_163799600	chr1_163799446_163799937
CPHS000088695	observed	chr1	163800804	163800989	FALSE	well-positioned	NA	chr1	163770041	163770041	chr1_163800780_163800960	NA	NA
CPHS000088696	predicted	chr1	163802990	163803490	FALSE	weakly-positioned	NA	chr1	163772227	163772227	chr1_163803394_163803502	chr1_163803483_163803883	chr1_163802696_163803064
CPHS000088697	predicted	chr1	163804240	163804740	FALSE	weakly-positioned	NA	chr1	163773477	163773477	NA	NA	chr1_163804460_163804663
CPHS000088698	observed	chr1	163807099	163808355	FALSE	weakly-positioned	CTCF｜Promoter｜Enhancer	chr1	163776336	163776336	chr1_163807120_163807360,chr1_163807378_163807643,chr1_163807901_163807940,chr1_163808000_163808306,chr1_163808220_163808601	chr1_163807348_163807748,chr1_163807963_163808363	chr1_163807920_163808367,chr1_163806927_163807878
CPHS000088699	predicted	chr1	163809106	163809606	FALSE	weakly-positioned	Promoter|Enhancer	chr1	163778343	163778343	chr1_163809310_163809470	NA	chr1_163809225_163809443,chr1_163808767_163809175
CPHS000088700	observed	chr1	163813267	163813545	FALSE	asymmetrically-positioned	Enhancer	chr1	163782504	163782504	chr1_163813357_163813567	NA	chr1_163813517_163814242,chr1_163813163_163813517
CPHS000088701	observed	chr1	163820244	163820553	FALSE	well-positioned	CTCF｜Enhancer	chr1	163789481	163789481	chr1_163820320_163820527	chr1_163820222_163820622	chr1_163820199_163820647
CPHS000088702	observed	chr1	163820684	163821197	FALSE	weakly-positioned	CTCF｜Enhancer	chr1	163789921	163789921	chr1_163820720_163821060,chr1_163820879_163821060,chr1_163820900_163821320,chr1_163821045_163821116,chr1_163820680_163820840	chr1_163820741_163821141	chr1_163820653_163821191
CPHS000088703	observed	chr1	163821332	163821484	FALSE	well-positioned	CTCF｜Enhancer	chr1	163790569	163790569	NA	chr1_163821285_163821685	NA
CPHS000088704	observed	chr1	163821601	163822089	FALSE	asymmetrically-positioned	NA	chr1	163790838	163790838	chr1_163821667_163821812,chr1_163821780_163821980	chr1_163821285_163821685	chr1_163821796_163822022
CPHS000088705	observed	chr1	163822804	163823577	FALSE	weakly-positioned	Enhancer	chr1	163792041	163792041	chr1_163823020_163823219	chr1_163823009_163823409	chr1_163822944_163823373
CPHS000088706	observed	chr1	163823915	163824925	FALSE	weakly-positioned	Enhancer	chr1	163793152	163793152	chr1_163824130_163824301,chr1_163824400_163824700,chr1_163824580_163824780	chr1_163824031_163824431	chr1_163823889_163824762
CPHS000088707	observed	chr1	163826290	163827080	FALSE	weakly-positioned	Promoter｜Enhancer	chr1	163795527	163795527	chr1_163826519_163826854	chr1_163826410_163826810	chr1_163826933_163827427,chr1_163826118_163826933
CPHS000088708	observed	chr1	163828659	163828916	FALSE	well-positioned	Enhancer	chr1	163797896	163797896	NA	NA	chr1_163828464_163828722
CPHS000088709	observed	chr1	163829528	163830096	FALSE	weakly-positioned	CTCF	chr1	163798765	163798765	chr1_163829660_163829880,chr1_163829824_163830027	chr1_163829568_163829968	chr1_163829613_163830222,chr1_163829104_163829613
CPHS000088710	observed	chr1	163833916	163834259	FALSE	asymmetrically-positioned	Enhancer	chr1	163803153	163803153	chr1_163834100_163834289	chr1_163833614_163834014	NA
CPHS000088711	observed	chr1	163834695	163835432	FALSE	weakly-positioned	Enhancer	chr1	163803932	163803932	chr1_163834881_163835100	chr1_163834859_163835259	chr1_163834724_163835360
CPHS000088712	observed	chr1	163836318	163837265	FALSE	weakly-positioned	Promoter｜Enhancer	chr1	163805555	163805555	chr1_163836585_163836840,chr1_163837140_163837303	chr1_163836411_163836811,chr1_163836823_163837223,chr1_163837223_163837623	chr1_163836242_163837034
CPHS000088713	observed	chr1	163837303	163837700	FALSE	asymmetrically-positioned	Enhancer	chr1	163806540	163806540	chr1_163837320_163837520	chr1_163837223_163837623	chr1_163837335_163837724
CPHS000088714	observed	chr1	163838859	163839139	FALSE	well-positioned	NA	chr1	163808096	163808096	NA	chr1_163838765_163839165	chr1_163839093_163839345,chr1_163838675_163838918
CPHS000088715	predicted	chr1	163839140	163839640	FALSE	asymmetrically-positioned	NA	chr1	163808377	163808377	NA	chr1_163838765_163839165	chr1_163839345_163839833,chr1_163839093_163839345
CPHS000088716	observed	chr1	163840491	163841426	FALSE	weakly-positioned	Promoter|Enhancer	chr1	163809728	163809728	chr1_163840680_163840740,chr1_163840814_163840880	NA	chr1_163840617_163841125,chr1_163841125_163841698
CPHS000088717	observed	chr1	163842322	163843119	FALSE	weakly-positioned	Enhancer	chr1	163811559	163811559	chr1_163842660_163842874,chr1_163843040_163843200	chr1_163842559_163842959	chr1_163842998_163843232,chr1_163842270_163842998
CPHS000088718	observed	chr1	163843500	163844059	FALSE	weakly-positioned	Enhancer	chr1	163812737	163812737	chr1_163843527_163843700,chr1_163843827_163844100	NA	NA
CPHS000088719	observed	chr1	163844201	163845142	FALSE	weakly-positioned	Enhancer	chr1	163813438	163813438	chr1_163844476_163844660	chr1_163844385_163844785	chr1_163844236_163845091,chr1_163845091_163845337
CPHS000088720	observed	chr1	163845142	163845782	FALSE	weakly-positioned	Enhancer	chr1	163814379	163814379	chr1_163845419_163845607	NA	chr1_163845337_163845568,chr1_163845594_163845839,chr1_163845091_163845337
CPHS000088721	observed	chr1	163853924	163854655	FALSE	weakly-positioned	Promoter|Enhancer	chr1	163823161	163823161	chr1_163853900_163854100	NA	chr1_163854569_163854859
CPHS000088722	predicted	chr1	163856406	163856906	FALSE	asymmetrically-positioned	NA	chr1	163825643	163825643	chr1_163856780_163856920	NA	chr1_163856892_163857401
CPHS000088723	predicted	chr1	163857156	163857656	FALSE	weakly-positioned	NA	chr1	163826393	163826393	chr1_163857140_163857540	chr1_163857033_163857433	chr1_163856892_163857401
CPHS000088724	observed	chr1	163860477	163860683	FALSE	well-positioned	NA	chr1	163829714	163829714	chr1_163860457_163860621	chr1_163860352_163860752	NA
CPHS000088725	observed	chr1	163863395	163864972	FALSE	weakly-positioned	Enhancer	chr1	163832632	163832632	chr1_163863680_163864193,chr1_163863800_163864087,chr1_163864310_163864538,chr1_163864520_163864698	chr1_163863787_163864187,chr1_163864193_163864593,chr1_163863266_163863666	chr1_163863594_163864209,chr1_163864209_163864743
CPHS000088726	observed	chr1	163866181	163867186	FALSE	weakly-positioned	Enhancer	chr1	163835418	163835418	chr1_163866690_163866900,chr1_163866159_163866260	chr1_163866556_163866956	chr1_163866475_163867247,chr1_163866025_163866461
CPHS000088727	predicted	chr1	163868187	163868687	FALSE	weakly-positioned	Promoter|Enhancer	chr1	163837424	163837424	chr1_163868204_163868280	NA	NA
CPHS000088728	observed	chr1	163870414	163870947	FALSE	weakly-positioned	Enhancer	chr1	163839651	163839651	chr1_163870627_163870739,chr1_163870760_163870940,chr1_163870210_163870500	chr1_163870703_163871103	chr1_163870679_163871153,chr1_163870309_163870609
CPHS000088729	observed	chr1	163871908	163872484	FALSE	weakly-positioned	Enhancer	chr1	163841145	163841145	chr1_163871940_163872160,chr1_163872140_163872360,chr1_163872380_163872560,chr1_163871904_163872068	chr1_163872151_163872551	chr1_163872105_163872558,chr1_163871834_163872105
CPHS000088730	observed	chr1	163874248	163874459	FALSE	well-positioned	CTCF｜Promoter｜Enhancer	chr1	163843485	163843485	chr1_163874277_163874423,chr1_163874120_163874320	NA	chr1_163874062_163874691
CPHS000088731	observed	chr1	163875128	163875966	FALSE	asymmetrically-positioned	Promoter｜Enhancer	chr1	163844365	163844365	chr1_163875280_163875520,chr1_163875620_163875841	chr1_163875526_163875926,chr1_163875934_163876334,chr1_163874999_163875399	chr1_163875475_163875964,chr1_163875964_163876405,chr1_163875030_163875475
CPHS000088732	observed	chr1	163875966	163877053	FALSE	asymmetrically-positioned	Promoter｜Enhancer	chr1	163845203	163845203	chr1_163876035_163876225,chr1_163876199_163876460,chr1_163876440_163876680,chr1_163876580_163876842,chr1_163876680_163877060	chr1_163876690_163877090,chr1_163875934_163876334	chr1_163876405_163876634,chr1_163876634_163877083,chr1_163875964_163876405
CPHS000088733	observed	chr1	163877144	163877337	FALSE	well-positioned	Enhancer	chr1	163846381	163846381	chr1_163877128_163877340	NA	chr1_163877111_163877512
CPHS000088734	observed	chr1	163882328	163883074	FALSE	weakly-positioned	Promoter｜Enhancer	chr1	163851565	163851565	chr1_163882373_163882560,chr1_163882520_163882720,chr1_163882740_163882924	chr1_163882620_163883020	chr1_163882462_163882993
CPHS000088735	observed	chr1	163883881	163884612	FALSE	weakly-positioned	Promoter	chr1	163853118	163853118	chr1_163883960_163884220,chr1_163884240_163884416	NA	chr1_163883911_163884198,chr1_163884198_163884481,chr1_163884533_163884858
CPHS000088736	observed	chr1	163884729	163885320	FALSE	weakly-positioned	NA	chr1	163853966	163853966	chr1_163884785_163884879,chr1_163884973_163885220	chr1_163884901_163885301	chr1_163884858_163885351,chr1_163884533_163884858
CPHS000088737	observed	chr1	163885582	163885937	FALSE	weakly-positioned	Enhancer	chr1	163854819	163854819	chr1_163885910_163886060	NA	chr1_163885351_163886079
CPHS000088738	observed	chr1	163886651	163886818	FALSE	well-positioned	Enhancer	chr1	163855888	163855888	chr1_163886660_163886860	chr1_163886549_163886949	chr1_163886413_163886907
CPHS000088739	observed	chr1	163888592	163888963	FALSE	asymmetrically-positioned	Promoter	chr1	163857829	163857829	chr1_163888600_163888759	chr1_163888528_163888928	chr1_163888718_163888991
CPHS000088740	predicted	chr1	163889964	163890464	FALSE	weakly-positioned	NA	chr1	163859201	163859201	chr1_163890200_163890366	NA	NA
CPHS000088741	observed	chr1	163891682	163891875	FALSE	well-positioned	NA	chr1	163860919	163860919	chr1_163891731_163891911	chr1_163891753_163892153	chr1_163891667_163891933
CPHS000088742	observed	chr1	163892586	163893070	FALSE	weakly-positioned	Enhancer	chr1	163861823	163861823	chr1_163892620_163893140	NA	chr1_163892418_163893079
CPHS000088743	observed	chr1	163894201	163894460	FALSE	asymmetrically-positioned	NA	chr1	163863438	163863438	NA	NA	chr1_163894205_163894566
CPHS000088744	observed	chr1	163896004	163896429	FALSE	weakly-positioned	Promoter	chr1	163865241	163865241	chr1_163896080_163896320	NA	chr1_163896004_163896421
CPHS000088745	observed	chr1	163897171	163898115	FALSE	weakly-positioned	Promoter｜Enhancer	chr1	163866408	163866408	chr1_163897480_163897710,chr1_163897680_163897774,chr1_163897771_163898040	chr1_163897410_163897810	chr1_163897282_163897904
CPHS000088746	observed	chr1	163898227	163898773	FALSE	weakly-positioned	Promoter｜Enhancer	chr1	163867464	163867464	NA	NA	chr1_163898392_163898761
CPHS000088747	observed	chr1	163906136	163906783	FALSE	weakly-positioned	NA	chr1	163875373	163875373	NA	NA	chr1_163906712_163907004
CPHS000088748	observed	chr1	163910021	163910350	FALSE	asymmetrically-positioned	Promoter	chr1	163879258	163879258	NA	NA	chr1_163910248_163910604
CPHS000088749	observed	chr1	163912206	163912966	FALSE	weakly-positioned	Enhancer	chr1	163881443	163881443	chr1_163912583_163912800	NA	chr1_163912613_163912969
CPHS000088750	observed	chr1	163914888	163915624	FALSE	weakly-positioned	Enhancer	chr1	163884125	163884125	chr1_163915076_163915128,chr1_163915120_163915322	chr1_163915615_163916015	chr1_163914659_163915766
CPHS000088751	observed	chr1	163916477	163917846	FALSE	weakly-positioned	Enhancer	chr1	163885714	163885714	chr1_163917420_163917620	NA	chr1_163916607_163916960,chr1_163916960_163917550,chr1_163917729_163918069
CPHS000088752	predicted	chr1	163918597	163919097	FALSE	weakly-positioned	Enhancer	chr1	163887834	163887834	chr1_163918760_163919020	chr1_163918783_163919183	chr1_163918922_163919377
CPHS000088753	observed	chr1	163922643	163923548	FALSE	weakly-positioned	Enhancer	chr1	163891880	163891880	chr1_163922740_163922940,chr1_163922900_163923140,chr1_163923014_163923220	chr1_163922608_163923008	chr1_163922691_163923425
CPHS000088754	predicted	chr1	163926299	163926799	FALSE	asymmetrically-positioned	NA	chr1	163895536	163895536	NA	NA	chr1_163926705_163927086
CPHS000088755	observed	chr1	163927256	163928614	FALSE	weakly-positioned	Promoter｜Enhancer	chr1	163896493	163896493	chr1_163927282_163927480,chr1_163927869_163928060,chr1_163928147_163928339,chr1_163928360_163928400,chr1_163928480_163928660	chr1_163928057_163928457	chr1_163927416_163927733,chr1_163927747_163928080,chr1_163928080_163928607,chr1_163928607_163929065,chr1_163927086_163927416
CPHS000088756	observed	chr1	163928614	163929053	FALSE	weakly-positioned	Promoter｜Enhancer	chr1	163897851	163897851	chr1_163928760_163928925,chr1_163928480_163928660	chr1_163928683_163929083	chr1_163928607_163929065
CPHS000088757	observed	chr1	163932906	163933261	FALSE	weakly-positioned	Promoter|Enhancer	chr1	163902143	163902143	chr1_163932980_163933197	chr1_163932897_163933297	chr1_163932830_163933372
CPHS000088758	observed	chr1	163933426	163933785	FALSE	weakly-positioned	Promoter|Enhancer	chr1	163902663	163902663	chr1_163933520_163933700,chr1_163933700_163934000	chr1_163933445_163933845	chr1_163933372_163933822
CPHS000088759	observed	chr1	163935447	163936469	FALSE	weakly-positioned	Promoter	chr1	163904684	163904684	NA	NA	chr1_163935555_163935838,chr1_163936433_163936735
CPHS000088760	observed	chr1	163939260	163939547	FALSE	asymmetrically-positioned	Promoter|Enhancer	chr1	163908497	163908497	NA	NA	NA
CPHS000088761	predicted	chr1	163940298	163940798	FALSE	weakly-positioned	NA	chr1	163909535	163909535	NA	NA	chr1_163940453_163940912
CPHS000088762	observed	chr1	163941774	163942069	FALSE	asymmetrically-positioned	Enhancer	chr1	163911011	163911011	chr1_163941821_163942024	chr1_163941842_163942242	chr1_163941767_163942171
CPHS000088763	predicted	chr1	163943070	163944320	FALSE	weakly-positioned	NA	chr1	163912307	163912307	chr1_163943825_163944038	NA	chr1_163944258_163944554
CPHS000088764	predicted	chr1	163949570	163950070	FALSE	weakly-positioned	Enhancer	chr1	163918807	163918807	NA	NA	chr1_163950049_163950486,chr1_163949568_163949893
CPHS000088765	observed	chr1	163950604	163951215	FALSE	weakly-positioned	NA	chr1	163919841	163919841	chr1_163951020_163951260,chr1_163950499_163950680	NA	chr1_163950800_163951212,chr1_163950487_163950794
CPHS000088766	observed	chr1	163952331	163952569	FALSE	well-positioned	Promoter	chr1	163921568	163921568	NA	NA	NA
CPHS000088767	observed	chr1	163953150	163953412	FALSE	well-positioned	NA	chr1	163922387	163922387	NA	NA	NA
CPHS000088768	predicted	chr1	163956163	163956663	FALSE	weakly-positioned	NA	chr1	163925400	163925400	NA	NA	NA
CPHS000088769	predicted	chr1	163959413	163959913	FALSE	weakly-positioned	NA	chr1	163928650	163928650	chr1_163959580_163959700,chr1_163959740_163959894	NA	chr1_163959424_163960040,chr1_163959120_163959424
CPHS000088770	predicted	chr1	163961913	163963663	FALSE	weakly-positioned	Promoter	chr1	163931150	163931150	NA	NA	chr1_163962038_163962552
CPHS000088771	observed	chr1	163970334	163971142	FALSE	asymmetrically-positioned	Promoter｜Enhancer	chr1	163939571	163939571	chr1_163970643_163970738,chr1_163970740_163970960,chr1_163970935_163971082,chr1_163970160_163970480	chr1_163970751_163971151,chr1_163970160_163970560	chr1_163970387_163971216
CPHS000088772	observed	chr1	163971646	163972706	FALSE	asymmetrically-positioned	Enhancer	chr1	163940883	163940883	chr1_163971765_163971940	chr1_163971756_163972156,chr1_163972642_163973042	chr1_163972273_163972557,chr1_163972558_163972851,chr1_163971570_163972213
CPHS000088773	observed	chr1	163974110	163974364	FALSE	well-positioned	NA	chr1	163943347	163943347	chr1_163974146_163974320	NA	chr1_163974117_163974564
CPHS000088774	observed	chr1	163976855	163977015	FALSE	well-positioned	NA	chr1	163946092	163946092	NA	chr1_163976901_163977301	NA
CPHS000088775	observed	chr1	163977896	163978231	FALSE	asymmetrically-positioned	NA	chr1	163947133	163947133	chr1_163977941_163978207	chr1_163977756_163978156	chr1_163977821_163978286
CPHS000088776	predicted	chr1	163978482	163979482	FALSE	weakly-positioned	NA	chr1	163947719	163947719	NA	NA	chr1_163979348_163979727,chr1_163978460_163978977
CPHS000088777	observed	chr1	163980278	163980896	FALSE	weakly-positioned	Promoter｜Enhancer	chr1	163949515	163949515	chr1_163980540_163980693	chr1_163980499_163980899	chr1_163980205_163981055
CPHS000088778	observed	chr1	163981320	163982327	FALSE	weakly-positioned	Enhancer	chr1	163950557	163950557	chr1_163981420_163981443,chr1_163981748_163981960	chr1_163981569_163981969	chr1_163981394_163982205,chr1_163982294_163982635
CPHS000088779	predicted	chr1	163983328	163984078	FALSE	asymmetrically-positioned	NA	chr1	163952565	163952565	chr1_163983855_163983948	NA	chr1_163983588_163984148,chr1_163983143_163983454
CPHS000088780	predicted	chr1	163984328	163984828	FALSE	weakly-positioned	Promoter|Enhancer	chr1	163953565	163953565	chr1_163984639_163984680	NA	chr1_163984616_163984941
CPHS000088781	observed	chr1	163985199	163985454	FALSE	well-positioned	Promoter｜Enhancer	chr1	163954436	163954436	chr1_163985260_163985460	NA	chr1_163984986_163985528
CPHS000088782	observed	chr1	163985680	163986262	FALSE	weakly-positioned	Promoter｜Enhancer	chr1	163954917	163954917	chr1_163985800_163986000	chr1_163985704_163986104	chr1_163985575_163986244
CPHS000088783	observed	chr1	163988536	163988739	FALSE	well-positioned	NA	chr1	163957773	163957773	NA	NA	NA
CPHS000088784	observed	chr1	163990893	163991001	FALSE	well-positioned	NA	chr1	163960130	163960130	NA	NA	NA
CPHS000088785	predicted	chr1	163996252	163996752	FALSE	weakly-positioned	NA	chr1	163965489	163965489	chr1_163996472_163996640	chr1_163996328_163996728	chr1_163996376_163996875
CPHS000088786	predicted	chr1	163998502	163999002	FALSE	asymmetrically-positioned	Enhancer	chr1	163967739	163967739	chr1_163998692_163998899	NA	chr1_163998917_163999586
CPHS000088787	observed	chr1	163999057	163999489	FALSE	weakly-positioned	Enhancer	chr1	163968294	163968294	chr1_163999205_163999390	NA	chr1_163998917_163999586
CPHS000088788	predicted	chr1	164007990	164008490	FALSE	weakly-positioned	NA	chr1	163977227	163977227	NA	NA	chr1_164008140_164008471
CPHS000088789	predicted	chr1	164009990	164010490	FALSE	weakly-positioned	NA	chr1	163979227	163979227	NA	NA	chr1_164010161_164010437,chr1_164010437_164010716
CPHS000088790	observed	chr1	164016195	164016418	FALSE	well-positioned	Promoter|Enhancer	chr1	163985432	163985432	chr1_164016240_164016420	chr1_164016142_164016542	chr1_164016039_164016520
CPHS000088791	observed	chr1	164017308	164017966	FALSE	weakly-positioned	Promoter	chr1	163986545	163986545	chr1_164017380_164017540	chr1_164017111_164017511	chr1_164017704_164017974,chr1_164017092_164017704
CPHS000088792	observed	chr1	164020445	164021052	FALSE	weakly-positioned	Promoter|Enhancer	chr1	163989682	163989682	NA	NA	chr1_164020251_164020478
CPHS000088793	observed	chr1	164021582	164022647	FALSE	weakly-positioned	Promoter|Enhancer	chr1	163990819	163990819	chr1_164021700_164021920,chr1_164021570_164021733	chr1_164021657_164022057	NA
CPHS000088794	observed	chr1	164025857	164026101	FALSE	well-positioned	NA	chr1	163995094	163995094	chr1_164025900_164026097	NA	chr1_164025798_164026237
CPHS000088795	observed	chr1	164028324	164028549	FALSE	well-positioned	NA	chr1	163997561	163997561	NA	NA	chr1_164028535_164028950,chr1_164027946_164028388
CPHS000088796	predicted	chr1	164034800	164035300	FALSE	weakly-positioned	NA	chr1	164004037	164004037	chr1_164034846_164035020,chr1_164035270_164035412	NA	chr1_164034675_164034908
CPHS000088797	predicted	chr1	164035800	164036550	FALSE	weakly-positioned	Enhancer	chr1	164005037	164005037	chr1_164035768_164035850	NA	chr1_164035808_164036185,chr1_164036231_164036735,chr1_164035315_164035808
CPHS000088798	predicted	chr1	164037300	164037800	FALSE	weakly-positioned	NA	chr1	164006537	164006537	NA	NA	chr1_164037256_164037519
CPHS000088799	observed	chr1	164040083	164040599	FALSE	asymmetrically-positioned	Enhancer	chr1	164009320	164009320	chr1_164040122_164040320,chr1_164040440_164040589	chr1_164040020_164040420	chr1_164040380_164040722,chr1_164039976_164040349
CPHS000088800	observed	chr1	164040729	164041429	FALSE	weakly-positioned	Enhancer	chr1	164009966	164009966	NA	NA	NA
CPHS000088801	predicted	chr1	164041930	164042430	FALSE	weakly-positioned	NA	chr1	164011167	164011167	NA	NA	NA
CPHS000088802	observed	chr1	164051635	164052674	FALSE	weakly-positioned	Enhancer	chr1	164020872	164020872	chr1_164051895_164052074,chr1_164052516_164052662	NA	chr1_164051742_164052078
CPHS000088803	observed	chr1	164053795	164054021	FALSE	asymmetrically-positioned	Enhancer	chr1	164023032	164023032	chr1_164053860_164054120,chr1_164053765_164053919	chr1_164053760_164054160	NA
CPHS000088804	observed	chr1	164054240	164054957	FALSE	weakly-positioned	Enhancer	chr1	164023477	164023477	chr1_164054332_164054720,chr1_164054636_164055158,chr1_164054182_164054280	chr1_164054279_164054679	chr1_164054708_164055016,chr1_164054165_164054699
CPHS000088805	observed	chr1	164058233	164058859	FALSE	weakly-positioned	Enhancer	chr1	164027470	164027470	chr1_164058270_164058477,chr1_164058480_164058715	chr1_164058155_164058555	chr1_164058104_164059091
CPHS000088806	observed	chr1	164060938	164062298	FALSE	weakly-positioned	Promoter|Enhancer	chr1	164030175	164030175	chr1_164061800_164061909,chr1_164061980_164062220	NA	chr1_164060983_164061635,chr1_164061635_164061984,chr1_164061994_164062250
CPHS000088807	predicted	chr1	164064049	164064549	FALSE	weakly-positioned	Enhancer	chr1	164033286	164033286	chr1_164064175_164064304	NA	chr1_164064402_164065089,chr1_164063793_164064402
CPHS000088808	observed	chr1	164064558	164064806	FALSE	well-positioned	Enhancer	chr1	164033795	164033795	chr1_164064620_164064791	chr1_164064745_164065145	chr1_164064402_164065089
CPHS000088809	predicted	chr1	164064807	164065557	FALSE	weakly-positioned	Enhancer	chr1	164034044	164034044	chr1_164064890_164064980,chr1_164065199_164065420,chr1_164065380_164065620	chr1_164065213_164065613,chr1_164064745_164065145	chr1_164065089_164065371,chr1_164065371_164065803,chr1_164064402_164065089
CPHS000088810	predicted	chr1	164074807	164075307	FALSE	weakly-positioned	NA	chr1	164044044	164044044	NA	NA	chr1_164074523_164075424
CPHS000088811	observed	chr1	164080975	164081313	FALSE	asymmetrically-positioned	NA	chr1	164050212	164050212	NA	NA	chr1_164080983_164081348
CPHS000088812	observed	chr1	164081851	164083212	FALSE	weakly-positioned	NA	chr1	164051088	164051088	NA	NA	chr1_164083000_164083288
CPHS000088813	observed	chr1	164087722	164088833	FALSE	weakly-positioned	CTCF	chr1	164056959	164056959	chr1_164088000_164088200,chr1_164088260_164088459	chr1_164087934_164088334	chr1_164087864_164088474
CPHS000088814	observed	chr1	164092694	164092921	FALSE	well-positioned	CTCF	chr1	164061931	164061931	chr1_164092735_164092894	NA	chr1_164092727_164093032
CPHS000088815	observed	chr1	164101724	164102220	FALSE	weakly-positioned	NA	chr1	164070961	164070961	chr1_164101899_164102100	NA	chr1_164101634_164102260
CPHS000088816	predicted	chr1	164105721	164106221	FALSE	asymmetrically-positioned	NA	chr1	164074958	164074958	chr1_164105920_164106035	NA	NA
CPHS000088817	predicted	chr1	164107971	164108471	FALSE	weakly-positioned	Promoter|Enhancer	chr1	164077208	164077208	chr1_164108080_164108284,chr1_164108380_164108560	NA	chr1_164108010_164108342,chr1_164108342_164108748
CPHS000088818	observed	chr1	164116352	164117006	FALSE	weakly-positioned	NA	chr1	164085589	164085589	NA	NA	NA
CPHS000088819	observed	chr1	164117065	164117732	FALSE	weakly-positioned	NA	chr1	164086302	164086302	NA	NA	NA
CPHS000088820	observed	chr1	164126472	164127098	FALSE	weakly-positioned	Promoter	chr1	164095709	164095709	chr1_164126540_164126568,chr1_164126621_164126759,chr1_164126884_164127040,chr1_164126420_164126568	chr1_164126509_164126909	chr1_164126922_164127373
CPHS000088821	observed	chr1	164131819	164132312	FALSE	weakly-positioned	Enhancer	chr1	164101056	164101056	chr1_164131841_164131920,chr1_164131940_164132182	NA	chr1_164131880_164132381
CPHS000088822	observed	chr1	164136900	164137098	FALSE	well-positioned	Enhancer	chr1	164106137	164106137	chr1_164137020_164137220	NA	chr1_164136570_164137263
CPHS000088823	observed	chr1	164137245	164137953	FALSE	weakly-positioned	Enhancer	chr1	164106482	164106482	chr1_164137440_164137665,chr1_164137680_164137893	chr1_164137536_164137936	chr1_164137263_164138083,chr1_164136570_164137263
CPHS000088824	predicted	chr1	164139204	164139704	FALSE	weakly-positioned	NA	chr1	164108441	164108441	NA	NA	chr1_164138824_164139321
CPHS000088825	observed	chr1	164140064	164140618	FALSE	weakly-positioned	NA	chr1	164109301	164109301	NA	chr1_164140049_164140449	NA
CPHS000088826	observed	chr1	164141556	164142201	FALSE	weakly-positioned	Promoter｜Enhancer	chr1	164110793	164110793	chr1_164141592_164141780,chr1_164141860_164142120	chr1_164141771_164142171	chr1_164141432_164142239
CPHS000088827	observed	chr1	164142353	164142655	FALSE	asymmetrically-positioned	Promoter	chr1	164111590	164111590	chr1_164142420_164142596,chr1_164142300_164142620	NA	chr1_164142249_164142926
CPHS000088828	predicted	chr1	164143656	164144156	FALSE	asymmetrically-positioned	Promoter|Enhancer	chr1	164112893	164112893	NA	NA	NA
CPHS000088829	predicted	chr1	164145906	164146656	FALSE	weakly-positioned	Enhancer	chr1	164115143	164115143	NA	NA	NA
CPHS000088830	observed	chr1	164147351	164147605	FALSE	well-positioned	NA	chr1	164116588	164116588	NA	NA	chr1_164147036_164147578
CPHS000088831	observed	chr1	164149600	164150088	FALSE	weakly-positioned	NA	chr1	164118837	164118837	chr1_164149800_164150060	NA	chr1_164149686_164150110,chr1_164149262_164149659
CPHS000088832	observed	chr1	164150535	164150826	FALSE	asymmetrically-positioned	NA	chr1	164119772	164119772	NA	NA	NA
CPHS000088833	predicted	chr1	164150827	164151327	FALSE	weakly-positioned	NA	chr1	164120064	164120064	NA	NA	NA
CPHS000088834	observed	chr1	164153127	164153282	FALSE	well-positioned	NA	chr1	164122364	164122364	NA	NA	NA
CPHS000088835	observed	chr1	164154684	164154869	FALSE	well-positioned	Enhancer	chr1	164123921	164123921	chr1_164154700_164154724,chr1_164154745_164154878,chr1_164154780_164154980	NA	chr1_164154478_164155220
CPHS000088836	observed	chr1	164155021	164155945	FALSE	weakly-positioned	Enhancer	chr1	164124258	164124258	chr1_164155372_164155520,chr1_164155500_164155740,chr1_164155660_164155860,chr1_164154920_164155220	chr1_164155553_164155953	chr1_164155220_164155938,chr1_164154478_164155220
CPHS000088837	observed	chr1	164163303	164164071	FALSE	weakly-positioned	Enhancer	chr1	164132540	164132540	chr1_164163400_164163700	chr1_164163257_164163657	chr1_164163327_164163969
CPHS000088838	observed	chr1	164165609	164165819	FALSE	well-positioned	NA	chr1	164134846	164134846	chr1_164165660_164165733	NA	chr1_164165465_164166022
CPHS000088839	observed	chr1	164165870	164166105	FALSE	well-positioned	NA	chr1	164135107	164135107	NA	NA	chr1_164165465_164166022
CPHS000088840	predicted	chr1	164166106	164166214	FALSE	well-positioned	CTCF	chr1	164135343	164135343	NA	NA	NA
CPHS000088841	observed	chr1	164166215	164166800	FALSE	asymmetrically-positioned	CTCF	chr1	164135452	164135452	chr1_164166580_164166733	chr1_164166467_164166867	chr1_164166290_164166805
CPHS000088842	observed	chr1	164173054	164173743	FALSE	weakly-positioned	NA	chr1	164142291	164142291	chr1_164173400_164173684,chr1_164172865_164173100	NA	chr1_164173356_164173815,chr1_164172985_164173254
CPHS000088843	observed	chr1	164177113	164177505	FALSE	weakly-positioned	NA	chr1	164146350	164146350	chr1_164177348_164177419	NA	chr1_164177198_164177504
CPHS000088844	predicted	chr1	164177506	164178006	FALSE	weakly-positioned	Enhancer	chr1	164146743	164146743	chr1_164177909_164178140	NA	chr1_164177604_164177955,chr1_164177955_164178180
CPHS000088845	observed	chr1	164178543	164179205	FALSE	asymmetrically-positioned	NA	chr1	164147780	164147780	chr1_164178880_164179120	chr1_164179148_164179548	chr1_164178550_164178819
CPHS000088846	observed	chr1	164180786	164181172	FALSE	weakly-positioned	Enhancer	chr1	164150023	164150023	chr1_164180920_164181100	chr1_164180820_164181220	chr1_164180658_164181389
CPHS000088847	observed	chr1	164182635	164183170	FALSE	asymmetrically-positioned	NA	chr1	164151872	164151872	chr1_164182780_164182860,chr1_164182843_164183020,chr1_164183060_164183172	chr1_164182932_164183332	chr1_164182602_164183159
CPHS000088848	observed	chr1	164183590	164184684	FALSE	weakly-positioned	Enhancer	chr1	164152827	164152827	chr1_164184140_164184555,chr1_164184360_164184560	chr1_164183819_164184219,chr1_164184267_164184667	chr1_164183836_164184083,chr1_164184083_164184730,chr1_164183448_164183836
CPHS000088849	predicted	chr1	164186185	164186685	FALSE	weakly-positioned	NA	chr1	164155422	164155422	NA	NA	chr1_164186568_164186905
