## Supplemental Tables for "A generic reference defined by consensus peaks for scATAC-seq data analysis": tableS4_Information of all cPeaks.tsv (part 19 of 336)

ID	source	chr_hg38	start_hg38	end_hg38	housekeeping	shape pattern	inferredElements	chr_hg19	start_hg19	end_hg19	cDHS_ID	CATLAS_ID	ReMap_ID
CPHS000088850	observed	chr1	164187117	164187374	FALSE	well-positioned	Promoter|Enhancer	chr1	164156354	164156354	chr1_164187220_164187441,chr1_164186933_164187283	chr1_164186758_164187158	chr1_164187158_164187569,chr1_164186912_164187120
CPHS000088851	observed	chr1	164187964	164189590	FALSE	weakly-positioned	Promoter|Enhancer	chr1	164157201	164157201	chr1_164188388_164188540,chr1_164188536_164188796,chr1_164188860_164189100,chr1_164189000_164189192,chr1_164189360_164189460	chr1_164188496_164188896,chr1_164188897_164189297	chr1_164188351_164188678,chr1_164188678_164189081,chr1_164189174_164189543,chr1_164187592_164187973
CPHS000088852	observed	chr1	164195497	164195816	FALSE	asymmetrically-positioned	NA	chr1	164164734	164164734	chr1_164195579_164195802	chr1_164195234_164195634	NA
CPHS000088853	predicted	chr1	164195817	164195977	FALSE	well-positioned	NA	chr1	164165054	164165054	NA	NA	NA
CPHS000088854	observed	chr1	164195978	164196132	FALSE	well-positioned	NA	chr1	164165215	164165215	NA	NA	NA
CPHS000088855	observed	chr1	164207010	164207475	FALSE	weakly-positioned	NA	chr1	164176247	164176247	chr1_164207060_164207280	NA	chr1_164207051_164207410
CPHS000088856	observed	chr1	164207726	164207921	FALSE	well-positioned	NA	chr1	164176963	164176963	NA	NA	chr1_164207786_164207981
CPHS000088857	predicted	chr1	164208172	164208672	FALSE	weakly-positioned	NA	chr1	164177409	164177409	NA	NA	chr1_164208431_164208653
CPHS000088858	predicted	chr1	164208922	164209422	FALSE	weakly-positioned	NA	chr1	164178159	164178159	chr1_164208980_164209180,chr1_164209400_164209640	NA	NA
CPHS000088859	observed	chr1	164210193	164210790	FALSE	weakly-positioned	Enhancer	chr1	164179430	164179430	chr1_164210269_164210465,chr1_164210340_164210584	chr1_164210214_164210614	chr1_164210291_164210706,chr1_164210032_164210291
CPHS000088860	observed	chr1	164214411	164214936	FALSE	weakly-positioned	NA	chr1	164183648	164183648	chr1_164214640_164214775	NA	chr1_164214357_164214846
CPHS000088861	observed	chr1	164216130	164216348	FALSE	well-positioned	Promoter	chr1	164185367	164185367	chr1_164216329_164216500	NA	NA
CPHS000088862	observed	chr1	164216438	164216885	FALSE	weakly-positioned	NA	chr1	164185675	164185675	chr1_164216329_164216500	NA	NA
CPHS000088863	observed	chr1	164217600	164217998	FALSE	weakly-positioned	NA	chr1	164186837	164186837	NA	NA	NA
CPHS000088864	observed	chr1	164223185	164223313	FALSE	well-positioned	NA	chr1	164192422	164192422	NA	chr1_164223044_164223444	chr1_164222992_164223525
CPHS000088865	observed	chr1	164226327	164226597	FALSE	well-positioned	NA	chr1	164195564	164195564	chr1_164226260_164226440	NA	chr1_164225996_164226658
CPHS000088866	observed	chr1	164227022	164227261	FALSE	well-positioned	Promoter	chr1	164196259	164196259	chr1_164227080_164227241	NA	NA
CPHS000088867	observed	chr1	164228147	164228397	FALSE	well-positioned	Enhancer	chr1	164197384	164197384	chr1_164228175_164228340	chr1_164228086_164228486	chr1_164228378_164228618,chr1_164228101_164228378
CPHS000088868	observed	chr1	164228715	164229597	FALSE	weakly-positioned	Enhancer	chr1	164197952	164197952	chr1_164229060_164229180,chr1_164229240_164229516	chr1_164229150_164229550	chr1_164228925_164229313
CPHS000088869	predicted	chr1	164231098	164231598	FALSE	weakly-positioned	Enhancer	chr1	164200335	164200335	NA	NA	NA
CPHS000088870	observed	chr1	164233087	164233455	FALSE	weakly-positioned	Enhancer	chr1	164202324	164202324	chr1_164233220_164233447,chr1_164232940_164233160	NA	chr1_164233200_164233450
CPHS000088871	observed	chr1	164235498	164236071	FALSE	weakly-positioned	Promoter|Enhancer	chr1	164204735	164204735	chr1_164235500_164235595,chr1_164235627_164235840,chr1_164235840_164236060	NA	chr1_164235181_164235655
CPHS000088872	predicted	chr1	164239072	164239572	FALSE	weakly-positioned	NA	chr1	164208309	164208309	NA	NA	chr1_164239210_164239445,chr1_164239472_164239784
CPHS000088873	observed	chr1	164239985	164240519	FALSE	weakly-positioned	CTCF	chr1	164209222	164209222	chr1_164240200_164240380	chr1_164240093_164240493	chr1_164240093_164240640
CPHS000088874	observed	chr1	164245371	164245771	FALSE	weakly-positioned	Enhancer	chr1	164214608	164214608	chr1_164245445_164245540,chr1_164245540_164245800,chr1_164245100_164245440	NA	chr1_164245601_164245926,chr1_164244841_164245431
CPHS000088875	observed	chr1	164245904	164246426	FALSE	asymmetrically-positioned	Enhancer	chr1	164215141	164215141	chr1_164246180_164246420,chr1_164245804_164246120	NA	chr1_164245601_164245926
CPHS000088876	predicted	chr1	164249177	164250177	FALSE	weakly-positioned	Promoter	chr1	164218414	164218414	chr1_164250040_164250204	NA	chr1_164249785_164250192
CPHS000088877	predicted	chr1	164250927	164251427	FALSE	weakly-positioned	NA	chr1	164220164	164220164	NA	NA	chr1_164250896_164251066
CPHS000088878	predicted	chr1	164254177	164254677	FALSE	weakly-positioned	NA	chr1	164223414	164223414	NA	NA	NA
CPHS000088879	observed	chr1	164255863	164255975	FALSE	well-positioned	NA	chr1	164225100	164225100	chr1_164255720_164255887	NA	NA
CPHS000088880	observed	chr1	164256484	164256788	FALSE	well-positioned	Enhancer	chr1	164225721	164225721	chr1_164256560_164256726	chr1_164256430_164256830	chr1_164256463_164256809
CPHS000088881	observed	chr1	164257178	164257441	FALSE	well-positioned	Enhancer	chr1	164226415	164226415	chr1_164257220_164257369	chr1_164257031_164257431	chr1_164257189_164257553
CPHS000088882	predicted	chr1	164257692	164258192	FALSE	weakly-positioned	NA	chr1	164226929	164226929	chr1_164257791_164257957	NA	chr1_164257586_164258007
CPHS000088883	observed	chr1	164261198	164262235	FALSE	weakly-positioned	Enhancer	chr1	164230435	164230435	chr1_164261200_164261740,chr1_164261686_164261779,chr1_164261860_164261954,chr1_164261960_164262164,chr1_164262220_164262713	chr1_164261788_164262188,chr1_164261187_164261587	chr1_164261266_164261639,chr1_164261655_164262310
CPHS000088884	observed	chr1	164262893	164263082	FALSE	well-positioned	Enhancer	chr1	164232130	164232130	chr1_164262920_164263080	NA	NA
CPHS000088885	observed	chr1	164263423	164263900	FALSE	weakly-positioned	Enhancer	chr1	164232660	164232660	chr1_164263640_164263818	NA	chr1_164263578_164263964
CPHS000088886	observed	chr1	164265287	164265541	FALSE	well-positioned	Promoter|Enhancer	chr1	164234524	164234524	chr1_164265340_164265502	chr1_164265225_164265625	chr1_164265391_164265499
CPHS000088887	predicted	chr1	164268042	164268542	FALSE	weakly-positioned	NA	chr1	164237279	164237279	chr1_164268154_164268340,chr1_164267940_164268144	NA	chr1_164267900_164268423
CPHS000088888	predicted	chr1	164279292	164279792	FALSE	weakly-positioned	Enhancer	chr1	164248529	164248529	chr1_164279340_164279640	NA	chr1_164279541_164280066,chr1_164279204_164279541
CPHS000088889	observed	chr1	164281321	164281530	FALSE	well-positioned	Enhancer	chr1	164250558	164250558	chr1_164281240_164281480	chr1_164281208_164281608	chr1_164281008_164281642
CPHS000088890	observed	chr1	164295729	164296820	FALSE	weakly-positioned	Promoter｜Enhancer	chr1	164264966	164264966	chr1_164296010_164296200,chr1_164296296_164296500,chr1_164296480_164296726,chr1_164296660_164296820,chr1_164295603_164295786	chr1_164296107_164296507	chr1_164295820_164296862
CPHS000088891	observed	chr1	164298197	164298655	FALSE	weakly-positioned	NA	chr1	164267434	164267434	chr1_164298277_164298454	NA	chr1_164298590_164298803,chr1_164297944_164298590
CPHS000088892	observed	chr1	164308059	164308329	FALSE	well-positioned	NA	chr1	164277296	164277296	chr1_164308187_164308380	NA	chr1_164308188_164308551,chr1_164307710_164308166
CPHS000088893	predicted	chr1	164308580	164309080	FALSE	weakly-positioned	NA	chr1	164277817	164277817	chr1_164308660_164308980	NA	chr1_164308620_164308992
CPHS000088894	observed	chr1	164310131	164310589	FALSE	weakly-positioned	Enhancer	chr1	164279368	164279368	chr1_164310258_164310463	NA	chr1_164310146_164310729
CPHS000088895	observed	chr1	164310735	164311515	FALSE	weakly-positioned	Promoter｜Enhancer	chr1	164279972	164279972	chr1_164311461_164311640,chr1_164310717_164310960	NA	chr1_164311385_164311715,chr1_164310731_164311324
CPHS000088896	observed	chr1	164311666	164312038	FALSE	asymmetrically-positioned	Promoter｜Enhancer	chr1	164280903	164280903	chr1_164311792_164311946	NA	chr1_164311735_164312185,chr1_164311385_164311715
CPHS000088897	observed	chr1	164313653	164314090	FALSE	asymmetrically-positioned	CTCF｜Enhancer	chr1	164282890	164282890	chr1_164313740_164313980,chr1_164314025_164314220	chr1_164313630_164314030	chr1_164313574_164314124
CPHS000088898	observed	chr1	164315425	164315914	FALSE	weakly-positioned	Enhancer	chr1	164284662	164284662	chr1_164315580_164315660,chr1_164315591_164315755	NA	chr1_164315462_164315654,chr1_164315656_164316062
CPHS000088899	observed	chr1	164318535	164318726	FALSE	well-positioned	NA	chr1	164287772	164287772	NA	NA	NA
CPHS000088900	observed	chr1	164320516	164321186	FALSE	asymmetrically-positioned	Promoter｜Enhancer	chr1	164289753	164289753	chr1_164320760_164320860,chr1_164320866_164320928,chr1_164320919_164321143,chr1_164320380_164320600	chr1_164320776_164321176,chr1_164320302_164320702	chr1_164320558_164320653,chr1_164320653_164321176,chr1_164321176_164321898,chr1_164320094_164320558
CPHS000088901	observed	chr1	164321186	164322134	FALSE	weakly-positioned	Promoter｜Enhancer	chr1	164290423	164290423	chr1_164321302_164321582,chr1_164321505_164321715	chr1_164321216_164321616,chr1_164321681_164322081	chr1_164322061_164322487,chr1_164321176_164321898
CPHS000088902	observed	chr1	164325695	164326261	FALSE	asymmetrically-positioned	Promoter|Enhancer	chr1	164294932	164294932	chr1_164325957_164326147,chr1_164325680_164326100	NA	chr1_164325695_164326367
CPHS000088903	observed	chr1	164333306	164333866	FALSE	weakly-positioned	NA	chr1	164302543	164302543	NA	NA	chr1_164333390_164333732,chr1_164333804_164334565
CPHS000088904	observed	chr1	164334075	164334306	FALSE	well-positioned	NA	chr1	164303312	164303312	chr1_164334120_164334319	NA	chr1_164333804_164334565
CPHS000088905	observed	chr1	164334480	164334951	FALSE	weakly-positioned	NA	chr1	164303717	164303717	NA	NA	chr1_164334636_164334941,chr1_164333804_164334565
CPHS000088906	predicted	chr1	164335702	164336202	FALSE	weakly-positioned	NA	chr1	164304939	164304939	NA	NA	chr1_164336031_164336398,chr1_164335586_164335932
CPHS000088907	observed	chr1	164336507	164336912	FALSE	weakly-positioned	Enhancer	chr1	164305744	164305744	chr1_164336540_164336820	NA	chr1_164336482_164336921
CPHS000088908	observed	chr1	164337062	164337835	FALSE	weakly-positioned	Enhancer	chr1	164306299	164306299	chr1_164337240_164337479,chr1_164337520_164337740,chr1_164336980_164337177	chr1_164337437_164337837	chr1_164337163_164337430,chr1_164337430_164337784,chr1_164337784_164338326
CPHS000088909	observed	chr1	164337835	164338248	FALSE	weakly-positioned	Enhancer	chr1	164307072	164307072	chr1_164337980_164338177	chr1_164337868_164338268,chr1_164337437_164337837	chr1_164337784_164338326
CPHS000088910	observed	chr1	164341849	164342720	FALSE	weakly-positioned	Enhancer	chr1	164311086	164311086	NA	chr1_164341941_164342341	chr1_164342427_164342745,chr1_164341697_164342427
CPHS000088911	predicted	chr1	164342971	164343471	FALSE	weakly-positioned	Enhancer	chr1	164312208	164312208	chr1_164343260_164343500	NA	chr1_164343115_164343563
CPHS000088912	observed	chr1	164343507	164344172	FALSE	weakly-positioned	NA	chr1	164312744	164312744	chr1_164343620_164343720,chr1_164343780_164343960	NA	chr1_164343115_164343563
CPHS000088913	predicted	chr1	164345923	164346923	FALSE	weakly-positioned	NA	chr1	164315160	164315160	chr1_164346440_164346500	NA	NA
CPHS000088914	observed	chr1	164347819	164348467	FALSE	weakly-positioned	NA	chr1	164317056	164317056	chr1_164348020_164348240	NA	chr1_164347618_164348053
CPHS000088915	predicted	chr1	164356968	164357468	FALSE	weakly-positioned	NA	chr1	164326205	164326205	NA	NA	NA
CPHS000088916	predicted	chr1	164360218	164360718	FALSE	weakly-positioned	NA	chr1	164329455	164329455	chr1_164360460_164360660	chr1_164360240_164360640	chr1_164360265_164360774
CPHS000088917	observed	chr1	164361472	164361670	FALSE	well-positioned	Enhancer	chr1	164330709	164330709	chr1_164361180_164361600	NA	NA
CPHS000088918	observed	chr1	164361759	164362320	FALSE	asymmetrically-positioned	Enhancer	chr1	164330996	164330996	chr1_164362046_164362202	chr1_164361918_164362318	chr1_164361903_164362271,chr1_164362316_164362696
CPHS000088919	observed	chr1	164363981	164364472	FALSE	weakly-positioned	CTCF｜Enhancer	chr1	164333218	164333218	chr1_164364111_164364280	chr1_164363989_164364389	chr1_164364044_164364397,chr1_164364449_164364765
CPHS000088920	predicted	chr1	164365473	164365973	FALSE	weakly-positioned	NA	chr1	164334710	164334710	NA	NA	chr1_164365618_164365979
CPHS000088921	observed	chr1	164369623	164370235	FALSE	weakly-positioned	Promoter｜Enhancer	chr1	164338860	164338860	chr1_164369839_164370020,chr1_164370063_164370258	chr1_164369684_164370084	chr1_164369669_164370040,chr1_164370040_164370379
CPHS000088922	observed	chr1	164371355	164371483	FALSE	well-positioned	NA	chr1	164340592	164340592	NA	NA	chr1_164371126_164371538
CPHS000088923	predicted	chr1	164371984	164372484	FALSE	asymmetrically-positioned	Promoter	chr1	164341221	164341221	NA	NA	chr1_164372043_164372397,chr1_164371584_164372040
CPHS000088924	observed	chr1	164373350	164373703	FALSE	asymmetrically-positioned	Enhancer	chr1	164342587	164342587	chr1_164373540_164373855	NA	chr1_164373408_164373794
CPHS000088925	observed	chr1	164380860	164381331	FALSE	asymmetrically-positioned	Enhancer	chr1	164350097	164350097	chr1_164380980_164381195	chr1_164380930_164381330	chr1_164380817_164381650
CPHS000088926	predicted	chr1	164381332	164381832	FALSE	weakly-positioned	Enhancer	chr1	164350569	164350569	chr1_164381400_164381480	NA	chr1_164380817_164381650
CPHS000088927	observed	chr1	164382286	164383206	FALSE	weakly-positioned	Enhancer	chr1	164351523	164351523	chr1_164382360_164382572,chr1_164382480_164382720,chr1_164382690_164382920,chr1_164382929_164383021,chr1_164382980_164383143,chr1_164383160_164383300	chr1_164382373_164382773	chr1_164382889_164383092,chr1_164383129_164383461,chr1_164382062_164382889
CPHS000088928	observed	chr1	164384410	164384955	FALSE	weakly-positioned	NA	chr1	164353647	164353647	chr1_164384800_164384960	NA	chr1_164384642_164385357,chr1_164384216_164384606
CPHS000088929	observed	chr1	164387708	164388349	FALSE	weakly-positioned	NA	chr1	164356945	164356945	chr1_164387900_164387980,chr1_164388080_164388217,chr1_164387420_164387720	NA	NA
CPHS000088930	observed	chr1	164390240	164390405	FALSE	well-positioned	Enhancer	chr1	164359477	164359477	NA	chr1_164390070_164390470	chr1_164390138_164390471
CPHS000088931	predicted	chr1	164390406	164390906	FALSE	weakly-positioned	Enhancer	chr1	164359643	164359643	NA	chr1_164390070_164390470	chr1_164390555_164391003,chr1_164390138_164390471
CPHS000088932	observed	chr1	164401591	164401991	FALSE	weakly-positioned	NA	chr1	164370828	164370828	chr1_164401683_164401840,chr1_164401800_164402040	NA	NA
CPHS000088933	predicted	chr1	164403742	164404242	FALSE	weakly-positioned	NA	chr1	164372979	164372979	NA	NA	NA
CPHS000088934	predicted	chr1	164404742	164405242	FALSE	weakly-positioned	NA	chr1	164373979	164373979	NA	NA	chr1_164404754_164405069
CPHS000088935	observed	chr1	164405545	164405771	FALSE	well-positioned	NA	chr1	164374782	164374782	NA	NA	chr1_164405767_164406282,chr1_164405402_164405678
CPHS000088936	predicted	chr1	164411522	164412022	FALSE	weakly-positioned	NA	chr1	164380759	164380759	NA	NA	NA
CPHS000088937	observed	chr1	164412379	164413144	FALSE	weakly-positioned	NA	chr1	164381616	164381616	NA	NA	chr1_164412842_164413312,chr1_164412132_164412842
CPHS000088938	predicted	chr1	164414395	164414895	FALSE	weakly-positioned	Enhancer	chr1	164383632	164383632	chr1_164414714_164414941	NA	chr1_164414573_164414922,chr1_164414350_164414566
CPHS000088939	observed	chr1	164416654	164416841	FALSE	well-positioned	Promoter｜Enhancer	chr1	164385891	164385891	NA	chr1_164416517_164416917	NA
CPHS000088940	observed	chr1	164416923	164417806	FALSE	weakly-positioned	Promoter｜Enhancer	chr1	164386160	164386160	chr1_164417084_164417340,chr1_164417363_164417426,chr1_164417376_164417580	chr1_164416992_164417392	chr1_164416963_164417444,chr1_164417444_164418089
CPHS000088941	observed	chr1	164419987	164420341	FALSE	asymmetrically-positioned	CTCF｜Promoter	chr1	164389224	164389224	chr1_164420056_164420191	NA	chr1_164419906_164420436
CPHS000088942	predicted	chr1	164421592	164422342	FALSE	weakly-positioned	Enhancer	chr1	164390829	164390829	chr1_164421703_164421891	chr1_164421521_164421921	chr1_164421562_164421800
CPHS000088943	observed	chr1	164423098	164423744	FALSE	asymmetrically-positioned	NA	chr1	164392335	164392335	chr1_164423200_164423400	NA	chr1_164423120_164423568
CPHS000088944	observed	chr1	164424530	164424927	FALSE	weakly-positioned	Enhancer	chr1	164393767	164393767	chr1_164424552_164424880	chr1_164424563_164424963	chr1_164424569_164425059
CPHS000088945	observed	chr1	164428721	164429555	FALSE	weakly-positioned	Enhancer	chr1	164397958	164397958	chr1_164429047_164429255	NA	chr1_164429380_164429639,chr1_164428663_164429380
CPHS000088946	observed	chr1	164430347	164431015	FALSE	weakly-positioned	Enhancer	chr1	164399584	164399584	chr1_164430681_164430840	chr1_164430464_164430864	chr1_164430469_164430847
CPHS000088947	observed	chr1	164432989	164433691	FALSE	weakly-positioned	NA	chr1	164402226	164402226	chr1_164433160_164433460,chr1_164433480_164433820,chr1_164432968_164433034	chr1_164433067_164433467	chr1_164433111_164433433,chr1_164433480_164433897
CPHS000088948	observed	chr1	164434191	164434766	FALSE	weakly-positioned	Enhancer	chr1	164403428	164403428	NA	chr1_164434161_164434561	chr1_164434126_164434633
CPHS000088949	observed	chr1	164439927	164440802	FALSE	weakly-positioned	CTCF｜Promoter｜Enhancer	chr1	164409164	164409164	chr1_164440180_164440236,chr1_164440220_164440312,chr1_164440320_164440516	chr1_164440230_164440630,chr1_164440760_164441160	chr1_164439948_164440163,chr1_164440184_164440742,chr1_164440749_164441330,chr1_164439661_164439948
CPHS000088950	observed	chr1	164440802	164441210	FALSE	weakly-positioned	CTCF｜Promoter｜Enhancer	chr1	164410039	164410039	chr1_164440893_164441078	chr1_164440760_164441160	chr1_164440749_164441330
CPHS000088951	observed	chr1	164441714	164441912	FALSE	well-positioned	Enhancer	chr1	164410951	164410951	chr1_164441775_164441939	NA	chr1_164441535_164442095
CPHS000088952	predicted	chr1	164441913	164442203	FALSE	asymmetrically-positioned	Enhancer	chr1	164411150	164411150	chr1_164441775_164441939	NA	chr1_164442095_164442512,chr1_164441535_164442095
CPHS000088953	observed	chr1	164442204	164442859	FALSE	weakly-positioned	Promoter｜Enhancer	chr1	164411441	164411441	chr1_164442454_164442576,chr1_164442560_164442780	chr1_164442329_164442729	chr1_164442512_164442815,chr1_164442095_164442512
CPHS000088954	observed	chr1	164443309	164443485	FALSE	well-positioned	Promoter｜Enhancer	chr1	164412546	164412546	chr1_164443264_164443460	chr1_164443161_164443561	chr1_164443439_164443897,chr1_164443120_164443439
CPHS000088955	observed	chr1	164443865	164444598	FALSE	asymmetrically-positioned	Promoter｜Enhancer	chr1	164413102	164413102	chr1_164443951_164444139,chr1_164444308_164444460	chr1_164443836_164444236	chr1_164443897_164444104,chr1_164444104_164444303,chr1_164444332_164444605,chr1_164443439_164443897
CPHS000088956	observed	chr1	164445899	164446360	FALSE	weakly-positioned	Enhancer	chr1	164415136	164415136	chr1_164446085_164446320	NA	chr1_164446049_164446489,chr1_164445786_164446049
CPHS000088957	observed	chr1	164448489	164448826	FALSE	weakly-positioned	Promoter	chr1	164417726	164417726	NA	NA	chr1_164448697_164449183
CPHS000088958	observed	chr1	164448911	164449492	FALSE	weakly-positioned	NA	chr1	164418148	164418148	chr1_164449060_164449120,chr1_164449131_164449312	NA	chr1_164448697_164449183
CPHS000088959	observed	chr1	164452335	164453220	FALSE	weakly-positioned	Promoter｜Enhancer	chr1	164421572	164421572	chr1_164452697_164452880,chr1_164453156_164453320	NA	chr1_164452193_164453225
CPHS000088960	observed	chr1	164459081	164460165	FALSE	weakly-positioned	Promoter	chr1	164428318	164428318	chr1_164459138_164459318,chr1_164459402_164459540	chr1_164459137_164459537	chr1_164458886_164459336
CPHS000088961	observed	chr1	164465961	164466832	FALSE	weakly-positioned	Enhancer	chr1	164435198	164435198	chr1_164466036_164466300,chr1_164466533_164466720	chr1_164466436_164466836	chr1_164466403_164466858,chr1_164465769_164466403
CPHS000088962	observed	chr1	164467884	164468359	FALSE	weakly-positioned	Enhancer	chr1	164437121	164437121	chr1_164468020_164468260	chr1_164467597_164467997	NA
CPHS000088963	observed	chr1	164469410	164469647	FALSE	well-positioned	NA	chr1	164438647	164438647	chr1_164469454_164469610	NA	chr1_164469374_164469607
CPHS000088964	observed	chr1	164471100	164471373	FALSE	well-positioned	Enhancer	chr1	164440337	164440337	chr1_164471100_164471280	chr1_164471005_164471405	NA
CPHS000088965	observed	chr1	164472880	164473253	FALSE	asymmetrically-positioned	Enhancer	chr1	164442117	164442117	chr1_164472980_164473180	NA	chr1_164472678_164473421
CPHS000088966	observed	chr1	164473329	164474065	FALSE	weakly-positioned	Enhancer	chr1	164442566	164442566	chr1_164473625_164473820	chr1_164473501_164473901	chr1_164473443_164474110,chr1_164472678_164473421
CPHS000088967	observed	chr1	164474932	164475297	FALSE	asymmetrically-positioned	NA	chr1	164444169	164444169	NA	NA	chr1_164474824_164475652
CPHS000088968	observed	chr1	164475849	164476197	FALSE	asymmetrically-positioned	Enhancer	chr1	164445086	164445086	chr1_164475940_164476140	chr1_164475844_164476244	chr1_164475698_164476399
CPHS000088969	observed	chr1	164477099	164478818	FALSE	weakly-positioned	Enhancer	chr1	164446336	164446336	chr1_164477467_164477700,chr1_164478127_164478270	NA	chr1_164477367_164477770,chr1_164477770_164478208,chr1_164478742_164479210
CPHS000088970	observed	chr1	164479542	164480069	FALSE	weakly-positioned	Enhancer	chr1	164448779	164448779	chr1_164479803_164479887,chr1_164479378_164479556	chr1_164479239_164479639	chr1_164479732_164480006,chr1_164479210_164479732
CPHS000088971	observed	chr1	164480328	164480976	FALSE	asymmetrically-positioned	Promoter|Enhancer	chr1	164449565	164449565	chr1_164480380_164480545,chr1_164480698_164480771,chr1_164480749_164480915	chr1_164480460_164480860	chr1_164480606_164481101,chr1_164480305_164480606
CPHS000088972	observed	chr1	164485001	164486109	FALSE	weakly-positioned	Enhancer	chr1	164454238	164454238	chr1_164485301_164485399,chr1_164485475_164485680,chr1_164485784_164485990,chr1_164486000_164486260	chr1_164485374_164485774,chr1_164485905_164486305	chr1_164485070_164485375,chr1_164485404_164485739,chr1_164485739_164486110
CPHS000088973	observed	chr1	164486298	164486501	FALSE	well-positioned	Enhancer	chr1	164455535	164455535	NA	chr1_164485905_164486305	NA
CPHS000088974	observed	chr1	164487490	164487739	FALSE	asymmetrically-positioned	NA	chr1	164456727	164456727	chr1_164487568_164487723	chr1_164487476_164487876	chr1_164487482_164487947
CPHS000088975	observed	chr1	164487946	164488245	FALSE	asymmetrically-positioned	NA	chr1	164457183	164457183	NA	NA	chr1_164487482_164487947
CPHS000088976	observed	chr1	164489428	164489648	FALSE	well-positioned	NA	chr1	164458665	164458665	chr1_164489460_164489620	NA	chr1_164489461_164489659
CPHS000088977	observed	chr1	164489836	164490314	FALSE	weakly-positioned	NA	chr1	164459073	164459073	chr1_164490034_164490280	NA	chr1_164490035_164490741,chr1_164489722_164490035
CPHS000088978	observed	chr1	164491275	164491444	FALSE	well-positioned	NA	chr1	164460512	164460512	NA	NA	NA
CPHS000088979	observed	chr1	164494129	164494583	FALSE	asymmetrically-positioned	Enhancer	chr1	164463366	164463366	chr1_164494300_164494480	NA	chr1_164494199_164494611
CPHS000088980	observed	chr1	164494996	164495227	FALSE	well-positioned	Enhancer	chr1	164464233	164464233	NA	chr1_164494654_164495054	NA
CPHS000088981	observed	chr1	164495734	164496315	FALSE	weakly-positioned	Enhancer	chr1	164464971	164464971	chr1_164496011_164496208,chr1_164496314_164496541	chr1_164495931_164496331	chr1_164495746_164496278
CPHS000088982	observed	chr1	164496401	164496622	FALSE	well-positioned	Enhancer	chr1	164465638	164465638	chr1_164496430_164496580,chr1_164496314_164496541	NA	chr1_164496348_164496756
CPHS000088983	observed	chr1	164497997	164498516	FALSE	weakly-positioned	NA	chr1	164467234	164467234	chr1_164498158_164498244	chr1_164497966_164498366	chr1_164498345_164498624,chr1_164497780_164498274
CPHS000088984	observed	chr1	164499821	164500394	FALSE	weakly-positioned	NA	chr1	164469058	164469058	chr1_164499840_164500040	NA	chr1_164500165_164500490
CPHS000088985	predicted	chr1	164500645	164501145	FALSE	weakly-positioned	Enhancer	chr1	164469882	164469882	chr1_164500760_164500881	chr1_164500683_164501083	chr1_164500760_164500948
CPHS000088986	predicted	chr1	164503145	164503645	FALSE	weakly-positioned	NA	chr1	164472382	164472382	NA	NA	NA
CPHS000088987	observed	chr1	164504570	164505287	FALSE	weakly-positioned	NA	chr1	164473807	164473807	chr1_164504800_164504980	chr1_164504702_164505102	chr1_164504752_164505456
CPHS000088988	observed	chr1	164505747	164506081	FALSE	asymmetrically-positioned	Enhancer	chr1	164474984	164474984	NA	chr1_164505732_164506132	chr1_164505642_164506099
CPHS000088989	observed	chr1	164510281	164511659	FALSE	weakly-positioned	Enhancer	chr1	164479518	164479518	chr1_164510540_164510720,chr1_164510900_164511080,chr1_164511033_164511235,chr1_164511118_164511319,chr1_164511393_164511620	chr1_164510432_164510832,chr1_164511337_164511737	chr1_164510300_164510906,chr1_164510906_164511234,chr1_164511234_164511689
CPHS000088990	predicted	chr1	164512160	164512660	FALSE	weakly-positioned	Enhancer	chr1	164481397	164481397	chr1_164512460_164512620	NA	chr1_164512167_164512510
CPHS000088991	predicted	chr1	164513910	164514410	FALSE	weakly-positioned	NA	chr1	164483147	164483147	chr1_164514020_164514180	NA	NA
CPHS000088992	observed	chr1	164515225	164515652	FALSE	weakly-positioned	Enhancer	chr1	164484462	164484462	chr1_164515336_164515525,chr1_164515000_164515260	chr1_164515201_164515601	chr1_164515299_164515557,chr1_164515078_164515299
CPHS000088993	observed	chr1	164515734	164517267	FALSE	weakly-positioned	Promoter｜Enhancer	chr1	164484971	164484971	chr1_164515780_164516034,chr1_164516080_164516260,chr1_164516380_164516560,chr1_164516484_164516566,chr1_164516645_164516720,chr1_164516660_164516920,chr1_164517000_164517280,chr1_164517103_164517380,chr1_164515680_164515840	chr1_164515961_164516361,chr1_164516625_164517025	chr1_164515942_164516367,chr1_164516367_164516666,chr1_164516666_164516982,chr1_164516982_164517480,chr1_164515674_164515902
CPHS000088994	observed	chr1	164518707	164519348	FALSE	weakly-positioned	CTCF｜Promoter｜Enhancer	chr1	164487944	164487944	chr1_164518763_164518819,chr1_164518800_164518985,chr1_164519092_164519309	chr1_164518983_164519383	chr1_164519055_164519430,chr1_164518654_164519055
CPHS000088995	observed	chr1	164519366	164519763	FALSE	weakly-positioned	CTCF｜Enhancer	chr1	164488603	164488603	chr1_164519520_164519700	chr1_164518983_164519383	chr1_164519430_164519885,chr1_164519055_164519430
CPHS000088996	observed	chr1	164522134	164522331	FALSE	well-positioned	Enhancer	chr1	164491371	164491371	chr1_164522060_164522320	chr1_164522000_164522400	chr1_164522068_164522495
CPHS000088997	observed	chr1	164522404	164522621	FALSE	well-positioned	Enhancer	chr1	164491641	164491641	chr1_164522428_164522620,chr1_164522540_164522700	NA	chr1_164522068_164522495
CPHS000088998	observed	chr1	164523257	164523425	FALSE	well-positioned	NA	chr1	164492494	164492494	NA	NA	NA
CPHS000088999	observed	chr1	164523826	164524028	FALSE	well-positioned	NA	chr1	164493063	164493063	NA	NA	NA
CPHS000089000	observed	chr1	164524449	164525730	FALSE	weakly-positioned	Enhancer	chr1	164493686	164493686	chr1_164524580_164524760,chr1_164524920_164525120,chr1_164525240_164525320,chr1_164525318_164525700	chr1_164524824_164525224	chr1_164524694_164524799,chr1_164524799_164525222,chr1_164525458_164525807
CPHS000089001	predicted	chr1	164528981	164529481	FALSE	weakly-positioned	CTCF｜Promoter	chr1	164498218	164498218	NA	NA	chr1_164528742_164529106
CPHS000089002	predicted	chr1	164530481	164530981	FALSE	weakly-positioned	Promoter|Enhancer	chr1	164499718	164499718	NA	NA	chr1_164530446_164530848
CPHS000089003	observed	chr1	164532324	164532631	FALSE	asymmetrically-positioned	Promoter|Enhancer	chr1	164501561	164501561	chr1_164532410_164532567	chr1_164532223_164532623	chr1_164532391_164532731
CPHS000089004	observed	chr1	164534080	164534331	FALSE	asymmetrically-positioned	Promoter|Enhancer	chr1	164503317	164503317	NA	NA	NA
CPHS000089005	observed	chr1	164534695	164535832	FALSE	weakly-positioned	CTCF｜Enhancer	chr1	164503932	164503932	chr1_164535022_164535170,chr1_164535306_164535496,chr1_164535500_164535560,chr1_164535680_164535940	chr1_164535192_164535592,chr1_164535723_164536123	chr1_164534847_164535214,chr1_164535214_164535772,chr1_164535772_164536067
CPHS000089006	observed	chr1	164536375	164536825	FALSE	weakly-positioned	Enhancer	chr1	164505612	164505612	chr1_164536400_164536677,chr1_164536780_164536871	NA	chr1_164536709_164537043,chr1_164536238_164536709
CPHS000089007	observed	chr1	164542871	164543079	FALSE	well-positioned	NA	chr1	164512108	164512108	chr1_164542911_164542991	chr1_164542880_164543280	chr1_164543059_164543322,chr1_164542832_164543059
CPHS000089008	observed	chr1	164544741	164545468	FALSE	weakly-positioned	NA	chr1	164513978	164513978	NA	chr1_164545171_164545571	chr1_164545199_164545531
CPHS000089009	predicted	chr1	164546219	164546719	FALSE	weakly-positioned	NA	chr1	164515456	164515456	chr1_164546704_164546771	NA	chr1_164546285_164546735
CPHS000089010	observed	chr1	164547931	164548308	FALSE	asymmetrically-positioned	NA	chr1	164517168	164517168	chr1_164548000_164548145	NA	chr1_164547917_164548237
CPHS000089011	observed	chr1	164550812	164551176	FALSE	weakly-positioned	NA	chr1	164520049	164520049	chr1_164550800_164551020	NA	NA
CPHS000089012	predicted	chr1	164552427	164552927	FALSE	weakly-positioned	Promoter|Enhancer	chr1	164521664	164521664	chr1_164552460_164552600,chr1_164552718_164552855	NA	NA
CPHS000089013	observed	chr1	164557294	164557645	FALSE	asymmetrically-positioned	TSS｜Enhancer	chr1	164526531	164526531	chr1_164557374_164557560,chr1_164557464_164557680	chr1_164557259_164557659	chr1_164556983_164557788
CPHS000089014	observed	chr1	164558510	164559693	TRUE	weakly-positioned	TSS｜Enhancer	chr1	164527747	164527747	chr1_164558525_164558616,chr1_164558669_164558737,chr1_164558818_164559100,chr1_164558980_164559300,chr1_164559000_164559252,chr1_164559399_164559540,chr1_164559500_164559800	chr1_164558751_164559151,chr1_164559640_164560040	chr1_164559050_164559634,chr1_164559634_164560050,chr1_164558366_164559050
CPHS000089015	observed	chr1	164559693	164560080	FALSE	well-positioned	TSS｜Enhancer	chr1	164528930	164528930	chr1_164559717_164559980,chr1_164559932_164560140,chr1_164559500_164559800	chr1_164559640_164560040	chr1_164560050_164560670,chr1_164559634_164560050
CPHS000089016	observed	chr1	164560134	164560286	FALSE	well-positioned	TSS｜Enhancer	chr1	164529371	164529371	chr1_164559932_164560140,chr1_164560102_164560360	NA	chr1_164560050_164560670
CPHS000089017	observed	chr1	164562539	164562907	FALSE	weakly-positioned	TSS｜Enhancer	chr1	164531776	164531776	chr1_164562561_164562920,chr1_164562360_164562580	chr1_164562515_164562915	chr1_164562099_164562975
CPHS000089018	observed	chr1	164564124	164564451	FALSE	asymmetrically-positioned	TSS｜Enhancer	chr1	164533361	164533361	chr1_164564354_164564523,chr1_164563880_164564280,chr1_164564040_164564300	chr1_164564090_164564490	chr1_164563589_164564461
CPHS000089019	observed	chr1	164565085	164565276	FALSE	well-positioned	Promoter｜Enhancer	chr1	164534322	164534322	chr1_164565040_164565242	chr1_164564969_164565369	chr1_164564752_164565318
CPHS000089020	observed	chr1	164565367	164565868	FALSE	weakly-positioned	Promoter｜Enhancer	chr1	164534604	164534604	chr1_164565435_164565493,chr1_164565483_164565686,chr1_164565680_164565843	chr1_164565408_164565808,chr1_164564969_164565369	chr1_164565318_164565958
CPHS000089021	observed	chr1	164566691	164567011	FALSE	well-positioned	Promoter｜Enhancer	chr1	164535928	164535928	NA	NA	chr1_164566822_164567357,chr1_164566511_164566822
CPHS000089022	observed	chr1	164567066	164567444	FALSE	weakly-positioned	Promoter｜Enhancer	chr1	164536303	164536303	NA	NA	chr1_164567357_164567600,chr1_164566822_164567357
CPHS000089023	observed	chr1	164567845	164568103	FALSE	well-positioned	Promoter｜Enhancer	chr1	164537082	164537082	chr1_164567958_164568020	NA	chr1_164567869_164568096,chr1_164568096_164568311
CPHS000089024	observed	chr1	164568126	164568468	FALSE	asymmetrically-positioned	Promoter｜Enhancer	chr1	164537363	164537363	NA	NA	chr1_164568349_164568572,chr1_164568096_164568311
CPHS000089025	observed	chr1	164569359	164570348	FALSE	weakly-positioned	Promoter｜Enhancer	chr1	164538596	164538596	chr1_164569360_164569558,chr1_164569819_164569968,chr1_164569980_164570157	chr1_164569870_164570270,chr1_164569256_164569656	chr1_164569720_164570263,chr1_164569142_164569709
CPHS000089026	observed	chr1	164570561	164571361	FALSE	weakly-positioned	Enhancer	chr1	164539798	164539798	chr1_164570755_164570920	NA	chr1_164571182_164571859
CPHS000089027	observed	chr1	164572521	164572944	FALSE	weakly-positioned	Promoter｜Enhancer	chr1	164541758	164541758	chr1_164572480_164573020	NA	chr1_164572521_164573081
CPHS000089028	observed	chr1	164573695	164573932	FALSE	well-positioned	Promoter｜Enhancer	chr1	164542932	164542932	chr1_164573800_164574060	NA	chr1_164573809_164574153
CPHS000089029	observed	chr1	164573997	164574471	FALSE	weakly-positioned	Promoter｜Enhancer	chr1	164543234	164543234	chr1_164574140_164574286,chr1_164574312_164574340,chr1_164573800_164574060	chr1_164574046_164574446	chr1_164574153_164574770,chr1_164573809_164574153
CPHS000089030	observed	chr1	164575340	164575949	FALSE	weakly-positioned	TSS｜Enhancer	chr1	164544577	164544577	chr1_164575420_164575660,chr1_164575880_164576360,chr1_164575120_164575772	chr1_164575698_164576098	chr1_164575879_164576721,chr1_164575009_164575879
CPHS000089031	observed	chr1	164575949	164577740	FALSE	weakly-positioned	TSS｜Enhancer	chr1	164545186	164545186	chr1_164576371_164576674,chr1_164576786_164577080,chr1_164577085_164577300,chr1_164577380_164577580,chr1_164575880_164576360	chr1_164576232_164576632,chr1_164576779_164577179,chr1_164577315_164577715,chr1_164575698_164576098	chr1_164576721_164577341,chr1_164577341_164577851,chr1_164575879_164576721
CPHS000089032	observed	chr1	164578489	164579280	FALSE	weakly-positioned	TSS｜Enhancer	chr1	164547726	164547726	chr1_164578567_164578791,chr1_164578920_164579120	chr1_164578894_164579294,chr1_164578440_164578840	chr1_164578828_164579289,chr1_164578350_164578828
CPHS000089033	observed	chr1	164579280	164579843	FALSE	weakly-positioned	Promoter｜Enhancer	chr1	164548517	164548517	chr1_164579300_164579520,chr1_164579440_164579660	chr1_164579333_164579733,chr1_164578894_164579294	chr1_164579289_164579827,chr1_164579827_164580310,chr1_164578828_164579289
CPHS000089034	observed	chr1	164580974	164581172	FALSE	well-positioned	Enhancer	chr1	164550211	164550211	NA	NA	chr1_164580870_164581260
CPHS000089035	observed	chr1	164582979	164583614	FALSE	weakly-positioned	Promoter｜Enhancer	chr1	164552216	164552216	chr1_164583283_164583464	NA	chr1_164582952_164583904
CPHS000089036	observed	chr1	164583860	164584190	FALSE	asymmetrically-positioned	Promoter｜Enhancer	chr1	164553097	164553097	chr1_164583940_164584120	NA	chr1_164583904_164584197,chr1_164582952_164583904
CPHS000089037	observed	chr1	164584243	164584489	FALSE	asymmetrically-positioned	Promoter｜Enhancer	chr1	164553480	164553480	NA	NA	chr1_164584205_164584584
CPHS000089038	observed	chr1	164585083	164585577	FALSE	weakly-positioned	Promoter｜Enhancer	chr1	164554320	164554320	chr1_164585245_164585357,chr1_164585380_164585580	chr1_164585256_164585656	chr1_164585041_164585745
CPHS000089039	observed	chr1	164586056	164586588	FALSE	weakly-positioned	Enhancer	chr1	164555293	164555293	chr1_164586520_164586620,chr1_164585947_164586200	chr1_164586553_164586953,chr1_164586017_164586417	chr1_164586028_164586689
CPHS000089040	observed	chr1	164586704	164587139	FALSE	weakly-positioned	Promoter｜Enhancer	chr1	164555941	164555941	chr1_164586732_164586976,chr1_164586654_164586820	chr1_164587080_164587480,chr1_164586553_164586953	chr1_164586689_164587271
CPHS000089041	observed	chr1	164587258	164589751	FALSE	weakly-positioned	TSS｜Enhancer	chr1	164556495	164556495	chr1_164587381_164587521,chr1_164587692_164587913,chr1_164587820_164588040,chr1_164587900_164588234,chr1_164588118_164588340,chr1_164588309_164588520,chr1_164588465_164588640,chr1_164588622_164588732,chr1_164588673_164588861,chr1_164588700_164589180,chr1_164588945_164589222,chr1_164589160_164589350,chr1_164589500_164589840,chr1_164587200_164587400	chr1_164587845_164588245,chr1_164588593_164588993,chr1_164589068_164589468,chr1_164587080_164587480	chr1_164587295_164587582,chr1_164587624_164587965,chr1_164587965_164588499,chr1_164588499_164588993,chr1_164588993_164589538,chr1_164589538_164589994,chr1_164586689_164587271
CPHS000089042	observed	chr1	164589860	164591117	FALSE	weakly-positioned	TSS｜Enhancer	chr1	164559097	164559097	chr1_164590120_164590380,chr1_164590260_164590484,chr1_164590671_164590950	chr1_164590198_164590598,chr1_164590719_164591119	chr1_164589994_164590613,chr1_164590613_164591125,chr1_164589538_164589994
CPHS000089043	observed	chr1	164591682	164592350	FALSE	weakly-positioned	TSS｜Enhancer	chr1	164560919	164560919	chr1_164591840_164591889,chr1_164591926_164592121,chr1_164592107_164592348	chr1_164591802_164592202,chr1_164591366_164591766	chr1_164591721_164592294,chr1_164592294_164592476,chr1_164591290_164591721
CPHS000089044	observed	chr1	164592479	164593014	FALSE	weakly-positioned	Promoter｜Enhancer	chr1	164561716	164561716	chr1_164592722_164592919,chr1_164592424_164592623	chr1_164592462_164592862	chr1_164592476_164593004
CPHS000089045	observed	chr1	164593755	164593932	FALSE	well-positioned	Enhancer	chr1	164562992	164562992	NA	NA	chr1_164593801_164594267
CPHS000089046	observed	chr1	164594977	164595692	FALSE	weakly-positioned	Enhancer	chr1	164564214	164564214	NA	NA	chr1_164594839_164595825
CPHS000089047	observed	chr1	164596228	164596700	FALSE	weakly-positioned	Enhancer	chr1	164565465	164565465	chr1_164596288_164596456,chr1_164596396_164596552	chr1_164596154_164596554	chr1_164596160_164596661
CPHS000089048	observed	chr1	164598359	164599088	FALSE	weakly-positioned	Promoter｜Enhancer	chr1	164567596	164567596	chr1_164598480_164598660,chr1_164598780_164599020	chr1_164598730_164599130	chr1_164598643_164599245,chr1_164598197_164598643
CPHS000089049	observed	chr1	164599493	164599706	FALSE	well-positioned	Promoter｜Enhancer	chr1	164568730	164568730	chr1_164599660_164599793,chr1_164599360_164599648	chr1_164599371_164599771	chr1_164599245_164599753
CPHS000089050	observed	chr1	164600953	164601165	FALSE	well-positioned	Enhancer	chr1	164570190	164570190	chr1_164600740_164601080	NA	chr1_164601114_164601811
CPHS000089051	observed	chr1	164601234	164602421	FALSE	asymmetrically-positioned	Promoter｜Enhancer	chr1	164570471	164570471	chr1_164601360_164601569,chr1_164601650_164601760,chr1_164601880_164602129,chr1_164602078_164602280,chr1_164602185_164602428	chr1_164601467_164601867,chr1_164601971_164602371	chr1_164601811_164602431,chr1_164601114_164601811
CPHS000089052	observed	chr1	164602421	164603503	FALSE	weakly-positioned	TSS｜Enhancer	chr1	164571658	164571658	chr1_164602425_164602660,chr1_164602600_164602626,chr1_164602660_164602706,chr1_164602797_164603000,chr1_164602185_164602428	chr1_164602710_164603110	chr1_164602431_164603460,chr1_164603460_164603634,chr1_164601811_164602431
CPHS000089053	observed	chr1	164604297	164605183	FALSE	weakly-positioned	TSS｜Enhancer	chr1	164573534	164573534	chr1_164604660_164604855	NA	chr1_164604306_164604565,chr1_164604565_164604935,chr1_164604935_164605273
CPHS000089054	observed	chr1	164605183	164605863	FALSE	weakly-positioned	CTCF｜TSS｜Enhancer	chr1	164574420	164574420	chr1_164605391_164605566,chr1_164605660_164605824	NA	chr1_164605273_164605596,chr1_164605596_164606235,chr1_164604935_164605273
CPHS000089055	observed	chr1	164607098	164607411	FALSE	well-positioned	TSS｜Enhancer	chr1	164576335	164576335	NA	NA	chr1_164607250_164607955,chr1_164606910_164607247
CPHS000089056	observed	chr1	164607469	164607832	FALSE	asymmetrically-positioned	Promoter｜Enhancer	chr1	164576706	164576706	NA	chr1_164607430_164607830	chr1_164607250_164607955
CPHS000089057	observed	chr1	164608202	164608407	FALSE	well-positioned	Enhancer	chr1	164577439	164577439	NA	NA	chr1_164608033_164608542
CPHS000089058	observed	chr1	164608572	164609133	FALSE	asymmetrically-positioned	Promoter｜Enhancer	chr1	164577809	164577809	chr1_164608586_164608840,chr1_164608754_164609020	chr1_164608578_164608978,chr1_164609054_164609454	chr1_164608904_164609187,chr1_164608542_164608904
CPHS000089059	observed	chr1	164609133	164609406	FALSE	well-positioned	Promoter｜Enhancer	chr1	164578370	164578370	chr1_164609204_164609360,chr1_164609300_164609500	chr1_164609054_164609454	chr1_164609187_164609844,chr1_164608904_164609187
CPHS000089060	observed	chr1	164610380	164611406	FALSE	weakly-positioned	Promoter｜Enhancer	chr1	164579617	164579617	chr1_164610671_164610820,chr1_164610902_164611135,chr1_164610991_164611180,chr1_164610220_164610520	chr1_164610523_164610923,chr1_164611126_164611526	chr1_164610523_164610887,chr1_164610887_164611243,chr1_164611361_164612230,chr1_164610267_164610405
CPHS000089061	observed	chr1	164611430	164612906	FALSE	weakly-positioned	Promoter｜Enhancer	chr1	164580667	164580667	chr1_164611620_164611720,chr1_164611860_164612060,chr1_164611960_164612280,chr1_164612300_164612464,chr1_164612620_164612880	chr1_164611760_164612160,chr1_164612225_164612625,chr1_164611126_164611526	chr1_164612230_164612608,chr1_164612608_164613050,chr1_164611361_164612230
CPHS000089062	observed	chr1	164613068	164614067	FALSE	weakly-positioned	Promoter｜Enhancer	chr1	164582305	164582305	chr1_164613260_164613444,chr1_164613496_164613700	chr1_164613155_164613555,chr1_164613771_164614171	chr1_164613744_164613958,chr1_164613958_164614192,chr1_164613050_164613744
CPHS000089063	observed	chr1	164614256	164614827	FALSE	weakly-positioned	Promoter｜Enhancer	chr1	164583493	164583493	chr1_164614400_164614620	chr1_164614307_164614707	chr1_164614298_164614810
CPHS000089064	observed	chr1	164616100	164616878	FALSE	asymmetrically-positioned	Enhancer	chr1	164585337	164585337	chr1_164616100_164616277,chr1_164616419_164616548	chr1_164616002_164616402	chr1_164616621_164616940,chr1_164616016_164616621
CPHS000089065	observed	chr1	164617097	164617710	FALSE	weakly-positioned	CTCF｜Promoter｜Enhancer	chr1	164586334	164586334	chr1_164617213_164617400,chr1_164617480_164617700	chr1_164617327_164617727	chr1_164616940_164617727
CPHS000089066	observed	chr1	164617710	164618492	FALSE	weakly-positioned	CTCF｜Promoter｜Enhancer	chr1	164586947	164586947	chr1_164617953_164618121,chr1_164618481_164618959	chr1_164618156_164618556,chr1_164617327_164617727	chr1_164617727_164618474,chr1_164618474_164619046,chr1_164616940_164617727
CPHS000089067	observed	chr1	164619069	164619732	FALSE	weakly-positioned	CTCF｜Promoter｜Enhancer	chr1	164588306	164588306	chr1_164619120_164619280,chr1_164619260_164619460,chr1_164619400_164619604,chr1_164618880_164619104	chr1_164619042_164619442	chr1_164619476_164619801,chr1_164619046_164619476
CPHS000089068	observed	chr1	164621941	164622936	FALSE	weakly-positioned	Promoter｜Enhancer	chr1	164591178	164591178	chr1_164622160_164622380,chr1_164622553_164622783	chr1_164621980_164622380,chr1_164622429_164622829	chr1_164622378_164622882,chr1_164622882_164623478,chr1_164621688_164622378
CPHS000089069	observed	chr1	164622936	164623804	FALSE	weakly-positioned	Enhancer	chr1	164592173	164592173	chr1_164623080_164623240,chr1_164623140_164623360,chr1_164623440_164623620,chr1_164623654_164623789,chr1_164623718_164623862	chr1_164622949_164623349,chr1_164623415_164623815	chr1_164623478_164623800,chr1_164623800_164624166,chr1_164622882_164623478
CPHS000089070	observed	chr1	164623885	164624154	FALSE	well-positioned	TSS｜Enhancer	chr1	164593122	164593122	chr1_164623929_164624029	chr1_164624144_164624544	chr1_164623800_164624166
CPHS000089071	observed	chr1	164624154	164624919	FALSE	weakly-positioned	CTCF｜TSS｜Enhancer	chr1	164593391	164593391	chr1_164624460_164624760,chr1_164624675_164624880	chr1_164624553_164624953,chr1_164624144_164624544	chr1_164624166_164624431,chr1_164624431_164624823,chr1_164624823_164625307,chr1_164623800_164624166
CPHS000089072	observed	chr1	164624997	164625777	FALSE	weakly-positioned	CTCF｜TSS｜Enhancer	chr1	164594234	164594234	chr1_164625120_164625300,chr1_164625300_164625520,chr1_164625420_164625463,chr1_164625582_164625940	chr1_164625188_164625588	chr1_164625307_164625769,chr1_164625769_164626160,chr1_164624823_164625307
CPHS000089073	observed	chr1	164625831	164626210	FALSE	weakly-positioned	TSS｜Enhancer	chr1	164595068	164595068	chr1_164625582_164625940	NA	chr1_164625769_164626160
CPHS000089074	observed	chr1	164628276	164628537	FALSE	asymmetrically-positioned	Enhancer	chr1	164597513	164597513	NA	chr1_164628242_164628642	chr1_164628143_164628676
CPHS000089075	observed	chr1	164628675	164629437	FALSE	weakly-positioned	TSS｜Enhancer	chr1	164597912	164597912	chr1_164628860_164629060	chr1_164628785_164629185	chr1_164628723_164629228,chr1_164629228_164629607,chr1_164628143_164628676
CPHS000089076	observed	chr1	164630006	164630454	FALSE	asymmetrically-positioned	TSS｜Enhancer	chr1	164599243	164599243	chr1_164630100_164630292	chr1_164629995_164630395	chr1_164630016_164630339,chr1_164630347_164631371
CPHS000089077	observed	chr1	164630454	164631154	FALSE	weakly-positioned	TSS｜Enhancer	chr1	164599691	164599691	chr1_164630716_164630920,chr1_164631100_164631320	chr1_164630663_164631063	chr1_164630347_164631371
CPHS000089078	observed	chr1	164631813	164632312	FALSE	asymmetrically-positioned	TSS｜Enhancer	chr1	164601050	164601050	NA	chr1_164631744_164632144	chr1_164631839_164632078,chr1_164632078_164632580,chr1_164631371_164631839
CPHS000089079	observed	chr1	164632386	164632553	FALSE	well-positioned	TSS｜Enhancer	chr1	164601623	164601623	NA	NA	chr1_164632078_164632580
CPHS000089080	observed	chr1	164633853	164634384	FALSE	weakly-positioned	Promoter｜Enhancer	chr1	164603090	164603090	chr1_164633969_164634420	chr1_164633885_164634285	chr1_164633883_164634505
CPHS000089081	observed	chr1	164634665	164636717	FALSE	weakly-positioned	Promoter｜Enhancer	chr1	164603902	164603902	chr1_164634840_164634900,chr1_164635160_164635380,chr1_164635440_164635699,chr1_164635680_164636120,chr1_164635913_164636088,chr1_164636232_164636403,chr1_164636480_164636680,chr1_164636635_164636837	chr1_164635050_164635450,chr1_164635794_164636194,chr1_164636380_164636780	chr1_164634711_164635018,chr1_164635018_164635434,chr1_164635434_164635753,chr1_164635753_164636256,chr1_164636256_164636691,chr1_164636691_164637302
CPHS000089082	observed	chr1	164637195	164638005	FALSE	asymmetrically-positioned	Promoter｜Enhancer	chr1	164606432	164606432	chr1_164637495_164637720,chr1_164637780_164637962	chr1_164637357_164637757,chr1_164637995_164638395	chr1_164637302_164638059,chr1_164636691_164637302
CPHS000089083	observed	chr1	164638005	164638380	FALSE	asymmetrically-positioned	Promoter｜Enhancer	chr1	164607242	164607242	chr1_164638080_164638260,chr1_164638369_164638429	chr1_164637995_164638395	chr1_164638059_164638482,chr1_164637302_164638059
CPHS000089084	observed	chr1	164638380	164639287	FALSE	weakly-positioned	CTCF｜Promoter｜Enhancer	chr1	164607617	164607617	chr1_164638480_164638580,chr1_164638547_164638800,chr1_164638752_164638820,chr1_164638860_164639081,chr1_164638369_164638429	chr1_164638474_164638874,chr1_164637995_164638395	chr1_164638482_164639048,chr1_164639048_164639630,chr1_164638059_164638482
CPHS000089085	observed	chr1	164639756	164639913	FALSE	well-positioned	Enhancer	chr1	164608993	164608993	NA	NA	NA
CPHS000089086	observed	chr1	164640742	164640982	FALSE	well-positioned	Promoter｜Enhancer	chr1	164609979	164609979	chr1_164640809_164641000	chr1_164640473_164640873	chr1_164640810_164641349
CPHS000089087	observed	chr1	164640982	164641970	FALSE	weakly-positioned	Promoter｜Enhancer	chr1	164610219	164610219	chr1_164641060_164641257,chr1_164641400_164641580,chr1_164641720_164641900,chr1_164640809_164641000	chr1_164641298_164641698	chr1_164641349_164641879,chr1_164640810_164641349
CPHS000089088	observed	chr1	164642157	164642618	FALSE	weakly-positioned	Enhancer	chr1	164611394	164611394	chr1_164642380_164642479,chr1_164642400_164642600	chr1_164642102_164642502	chr1_164642095_164642623
CPHS000089089	observed	chr1	164642782	164643407	FALSE	weakly-positioned	Promoter｜Enhancer	chr1	164612019	164612019	chr1_164643120_164643270	NA	chr1_164642758_164643416
CPHS000089090	observed	chr1	164643446	164643676	FALSE	well-positioned	Promoter｜Enhancer	chr1	164612683	164612683	NA	NA	chr1_164643472_164643872
CPHS000089091	observed	chr1	164644248	164644516	FALSE	well-positioned	Promoter｜Enhancer	chr1	164613485	164613485	chr1_164644328_164644589,chr1_164644026_164644300	NA	chr1_164644339_164644581,chr1_164643888_164644329
CPHS000089092	observed	chr1	164644590	164644972	FALSE	asymmetrically-positioned	Promoter｜Enhancer	chr1	164613827	164613827	chr1_164644780_164644990,chr1_164644780_164645220	chr1_164644919_164645319	chr1_164644581_164645714
CPHS000089093	observed	chr1	164644972	164646031	FALSE	asymmetrically-positioned	Promoter｜Enhancer	chr1	164614209	164614209	chr1_164645020_164645205,chr1_164645300_164645560,chr1_164645980_164646260,chr1_164644780_164644990,chr1_164644780_164645220	chr1_164645488_164645888,chr1_164644919_164645319	chr1_164645714_164646301,chr1_164644581_164645714
CPHS000089094	observed	chr1	164646780	164647049	FALSE	well-positioned	Promoter｜Enhancer	chr1	164616017	164616017	chr1_164646780_164646980	chr1_164646712_164647112	chr1_164646637_164647138
CPHS000089095	observed	chr1	164647182	164648037	FALSE	weakly-positioned	Promoter｜Enhancer	chr1	164616419	164616419	chr1_164647349_164647540,chr1_164647394_164647765	chr1_164647294_164647694,chr1_164647985_164648385	chr1_164647969_164648576,chr1_164647138_164647815
CPHS000089096	observed	chr1	164648037	164648573	FALSE	weakly-positioned	Promoter｜Enhancer	chr1	164617274	164617274	chr1_164648080_164648260,chr1_164648407_164648476	chr1_164648531_164648931,chr1_164647985_164648385	chr1_164647969_164648576
CPHS000089097	observed	chr1	164648573	164649792	FALSE	weakly-positioned	Promoter｜Enhancer	chr1	164617810	164617810	chr1_164648620_164648780,chr1_164648738_164648974,chr1_164649280_164649483,chr1_164649500_164649880	chr1_164649159_164649559,chr1_164648531_164648931	chr1_164648576_164649281,chr1_164649281_164649977,chr1_164647969_164648576
CPHS000089098	observed	chr1	164650028	164652278	FALSE	weakly-positioned	Promoter｜Enhancer	chr1	164619265	164619265	chr1_164650600_164650863,chr1_164651365_164651598,chr1_164651718_164651940	chr1_164650519_164650919,chr1_164651074_164651474,chr1_164651553_164651953	chr1_164650097_164650469,chr1_164650521_164651061,chr1_164651061_164652220,chr1_164652256_164652744
CPHS000089099	observed	chr1	164652941	164653378	FALSE	weakly-positioned	Enhancer	chr1	164622178	164622178	chr1_164653109_164653284,chr1_164652852_164652962	chr1_164652963_164653363	chr1_164653080_164653356,chr1_164652744_164653073
CPHS000089100	observed	chr1	164653481	164653980	FALSE	weakly-positioned	Enhancer	chr1	164622718	164622718	NA	chr1_164653679_164654079	chr1_164653733_164654008,chr1_164653421_164653700
CPHS000089101	observed	chr1	164654293	164654500	FALSE	well-positioned	Enhancer	chr1	164623530	164623530	chr1_164654240_164654520	NA	chr1_164654020_164654773
CPHS000089102	observed	chr1	164656140	164656890	FALSE	weakly-positioned	Enhancer	chr1	164625377	164625377	chr1_164656468_164656700,chr1_164656620_164656840	NA	chr1_164656362_164656898
CPHS000089103	observed	chr1	164658521	164660134	FALSE	weakly-positioned	Promoter｜Enhancer	chr1	164627758	164627758	chr1_164658840_164658920,chr1_164658975_164659162,chr1_164659580_164659700,chr1_164659640_164659808,chr1_164659762_164659980,chr1_164659874_164660099,chr1_164658500_164658760	chr1_164659502_164659902,chr1_164658393_164658793	chr1_164658818_164659471,chr1_164659471_164660433,chr1_164658293_164658818
CPHS000089104	observed	chr1	164660134	164660806	FALSE	asymmetrically-positioned	CTCF｜Promoter｜Enhancer	chr1	164629371	164629371	chr1_164660160_164660382,chr1_164660320_164660680,chr1_164660513_164660720	chr1_164660424_164660824	chr1_164660433_164660848,chr1_164659471_164660433
CPHS000089105	observed	chr1	164660806	164661147	FALSE	asymmetrically-positioned	CTCF｜Enhancer	chr1	164630043	164630043	chr1_164660860_164660920,chr1_164660894_164661100	chr1_164660424_164660824	chr1_164660848_164661201,chr1_164660433_164660848
CPHS000089106	observed	chr1	164662373	164662829	FALSE	weakly-positioned	CTCF｜Enhancer	chr1	164631610	164631610	chr1_164662578_164662740	chr1_164662477_164662877	chr1_164662246_164662915
CPHS000089107	observed	chr1	164662940	164663220	FALSE	well-positioned	Enhancer	chr1	164632177	164632177	chr1_164663020_164663180	chr1_164662887_164663287	chr1_164662936_164663339
CPHS000089108	observed	chr1	164663683	164664896	FALSE	weakly-positioned	Enhancer	chr1	164632920	164632920	chr1_164663880_164664055,chr1_164664100_164664420,chr1_164664516_164664668,chr1_164664560_164664780	chr1_164664512_164664912,chr1_164663624_164664024	chr1_164663989_164664675,chr1_164664761_164665297,chr1_164663339_164663989
CPHS000089109	observed	chr1	164666883	164667323	FALSE	weakly-positioned	Enhancer	chr1	164636120	164636120	chr1_164666940_164667160,chr1_164667100_164667280	chr1_164666973_164667373	chr1_164666836_164667447
CPHS000089110	observed	chr1	164667680	164668070	FALSE	weakly-positioned	Promoter｜Enhancer	chr1	164636917	164636917	chr1_164667685_164667900	chr1_164667611_164668011	chr1_164668049_164668351,chr1_164667509_164668049
CPHS000089111	observed	chr1	164668070	164668296	FALSE	well-positioned	Promoter｜Enhancer	chr1	164637307	164637307	NA	NA	chr1_164668049_164668351
CPHS000089112	observed	chr1	164668296	164668827	FALSE	weakly-positioned	Promoter｜Enhancer	chr1	164637533	164637533	chr1_164668480_164668700,chr1_164668660_164669000	chr1_164668400_164668800	chr1_164668351_164669109,chr1_164668049_164668351
CPHS000089113	observed	chr1	164669485	164669915	FALSE	weakly-positioned	Enhancer	chr1	164638722	164638722	chr1_164669300_164669560	NA	chr1_164669568_164669953,chr1_164669134_164669555
CPHS000089114	observed	chr1	164669915	164670364	FALSE	weakly-positioned	Enhancer	chr1	164639152	164639152	chr1_164670080_164670340	chr1_164669954_164670354	chr1_164669983_164670389,chr1_164669568_164669953
CPHS000089115	observed	chr1	164670364	164671140	FALSE	weakly-positioned	Enhancer	chr1	164639601	164639601	chr1_164670440_164670660,chr1_164670780_164671140	chr1_164670576_164670976	chr1_164670389_164670718,chr1_164670718_164671183,chr1_164669983_164670389
CPHS000089116	observed	chr1	164671299	164671974	FALSE	weakly-positioned	Promoter｜Enhancer	chr1	164640536	164640536	chr1_164671420_164671660,chr1_164671711_164671895	chr1_164671302_164671702,chr1_164671951_164672351	chr1_164671927_164672326,chr1_164671294_164671927
CPHS000089117	observed	chr1	164671974	164672586	FALSE	weakly-positioned	Promoter｜Enhancer	chr1	164641211	164641211	chr1_164671980_164672020,chr1_164672038_164672460,chr1_164672058_164672223,chr1_164672320_164672540	chr1_164671951_164672351	chr1_164672326_164672597,chr1_164671927_164672326
CPHS000089118	observed	chr1	164672586	164673213	FALSE	weakly-positioned	Promoter｜Enhancer	chr1	164641823	164641823	chr1_164672709_164672940	chr1_164672633_164673033,chr1_164673158_164673558	chr1_164672597_164673169,chr1_164673169_164673550,chr1_164672326_164672597
CPHS000089119	observed	chr1	164673217	164674385	FALSE	weakly-positioned	CTCF｜Promoter｜Enhancer	chr1	164642454	164642454	chr1_164673319_164673500,chr1_164673746_164673920,chr1_164673780_164674180,chr1_164674000_164674180	chr1_164673807_164674207,chr1_164673158_164673558	chr1_164673550_164674440,chr1_164673169_164673550
CPHS000089120	observed	chr1	164674435	164674755	FALSE	asymmetrically-positioned	Promoter｜Enhancer	chr1	164643672	164643672	chr1_164674460_164674700	chr1_164674457_164674857	chr1_164674485_164674842,chr1_164673550_164674440
CPHS000089121	observed	chr1	164675218	164676248	FALSE	weakly-positioned	Enhancer	chr1	164644455	164644455	chr1_164675428_164675570,chr1_164675639_164675785	chr1_164675488_164675888	chr1_164675240_164676007,chr1_164676010_164676301,chr1_164674925_164675240
CPHS000089122	observed	chr1	164676248	164676793	FALSE	weakly-positioned	Enhancer	chr1	164645485	164645485	NA	chr1_164676257_164676657	chr1_164676324_164676594,chr1_164676010_164676301
CPHS000089123	observed	chr1	164677990	164678955	FALSE	weakly-positioned	Enhancer	chr1	164647227	164647227	chr1_164678380_164678600	chr1_164678236_164678636	chr1_164678243_164678864,chr1_164677838_164678243
CPHS000089124	observed	chr1	164679309	164679421	FALSE	well-positioned	Enhancer	chr1	164648546	164648546	NA	NA	chr1_164679221_164679817
CPHS000089125	observed	chr1	164682601	164682968	FALSE	weakly-positioned	Promoter｜Enhancer	chr1	164651838	164651838	chr1_164682665_164682847,chr1_164682826_164682960,chr1_164682900_164683160	chr1_164682575_164682975	chr1_164682234_164683043
CPHS000089126	observed	chr1	164682968	164684218	FALSE	weakly-positioned	Promoter｜Enhancer	chr1	164652205	164652205	chr1_164683380_164683600,chr1_164683820_164683895,chr1_164683860_164683950,chr1_164684053_164684274,chr1_164682900_164683160	chr1_164683300_164683700,chr1_164682575_164682975	chr1_164683043_164683864,chr1_164683864_164684090,chr1_164684090_164684852,chr1_164682234_164683043
CPHS000089127	predicted	chr1	164684719	164685219	FALSE	weakly-positioned	Enhancer	chr1	164653956	164653956	NA	NA	chr1_164684852_164685740,chr1_164684090_164684852
CPHS000089128	observed	chr1	164685409	164686061	FALSE	weakly-positioned	CTCF｜Enhancer	chr1	164654646	164654646	chr1_164685495_164685940,chr1_164685807_164685931,chr1_164685390_164685548	chr1_164685641_164686041	chr1_164685740_164686102,chr1_164684852_164685740
CPHS000089129	predicted	chr1	164686062	164686562	FALSE	weakly-positioned	CTCF｜Enhancer	chr1	164655299	164655299	chr1_164686180_164686387	NA	chr1_164686102_164686775,chr1_164685740_164686102
CPHS000089130	predicted	chr1	164686812	164688312	FALSE	weakly-positioned	Enhancer	chr1	164656049	164656049	chr1_164687756_164688180	chr1_164687858_164688258,chr1_164686771_164687171	chr1_164687316_164687737,chr1_164687832_164688322
CPHS000089131	observed	chr1	164688527	164689275	FALSE	asymmetrically-positioned	Enhancer	chr1	164657764	164657764	chr1_164688860_164689080	chr1_164688764_164689164	chr1_164688753_164689287,chr1_164688345_164688753
CPHS000089132	observed	chr1	164689275	164690649	FALSE	weakly-positioned	Enhancer	chr1	164658512	164658512	chr1_164689360_164689720,chr1_164689667_164689800,chr1_164689842_164690109,chr1_164690080_164690312,chr1_164690349_164690514	chr1_164690257_164690657	chr1_164689287_164689542,chr1_164689567_164690637,chr1_164690637_164691030,chr1_164688753_164689287
CPHS000089133	observed	chr1	164691466	164691760	FALSE	well-positioned	Enhancer	chr1	164660703	164660703	chr1_164691620_164691739	chr1_164691470_164691870	chr1_164691552_164691890
CPHS000089134	observed	chr1	164692848	164693400	FALSE	weakly-positioned	Enhancer	chr1	164662085	164662085	chr1_164693140_164693360	chr1_164693030_164693430	chr1_164692852_164693446
CPHS000089135	observed	chr1	164693400	164694289	FALSE	weakly-positioned	Enhancer	chr1	164662637	164662637	chr1_164693520_164693760,chr1_164694093_164694260	chr1_164693599_164693999,chr1_164694026_164694426,chr1_164693030_164693430	chr1_164693497_164693938,chr1_164694004_164694332,chr1_164692852_164693446
CPHS000089136	observed	chr1	164694289	164695054	FALSE	weakly-positioned	Enhancer	chr1	164663526	164663526	chr1_164694600_164694840	chr1_164694026_164694426	chr1_164694469_164695000,chr1_164694004_164694332
CPHS000089137	observed	chr1	164695922	164696902	FALSE	weakly-positioned	CTCF｜Promoter｜Enhancer	chr1	164665159	164665159	chr1_164696080_164696240,chr1_164696379_164696540,chr1_164696480_164696623	chr1_164696285_164696685	chr1_164696050_164696718,chr1_164696718_164697008,chr1_164695801_164696046
CPHS000089138	observed	chr1	164698154	164698690	FALSE	weakly-positioned	Enhancer	chr1	164667391	164667391	NA	chr1_164698353_164698753	chr1_164698197_164698451,chr1_164698451_164699033
CPHS000089139	observed	chr1	164699485	164701028	FALSE	weakly-positioned	Promoter｜Enhancer	chr1	164668722	164668722	chr1_164699980_164700160,chr1_164700140_164700392,chr1_164699340_164699880	chr1_164700119_164700519,chr1_164700678_164701078,chr1_164699367_164699767	chr1_164699729_164700659,chr1_164700659_164701076
CPHS000089140	observed	chr1	164701028	164701730	FALSE	weakly-positioned	Promoter｜Enhancer	chr1	164670265	164670265	chr1_164701097_164701228,chr1_164701248_164701360,chr1_164701329_164701567,chr1_164701480_164701660	chr1_164701162_164701562,chr1_164700678_164701078	chr1_164701076_164701748,chr1_164700659_164701076
CPHS000089141	predicted	chr1	164701731	164702073	FALSE	weakly-positioned	Promoter｜Enhancer	chr1	164670968	164670968	NA	NA	chr1_164701950_164702139,chr1_164701076_164701748
CPHS000089142	observed	chr1	164702074	164702948	FALSE	weakly-positioned	Promoter｜Enhancer	chr1	164671311	164671311	chr1_164702300_164702466,chr1_164702819_164702877	chr1_164702175_164702575	chr1_164702139_164702687,chr1_164702687_164703093,chr1_164701950_164702139
CPHS000089143	observed	chr1	164703076	164703281	FALSE	well-positioned	Promoter｜Enhancer	chr1	164672313	164672313	chr1_164703176_164703237	NA	chr1_164703093_164703362,chr1_164702687_164703093
CPHS000089144	observed	chr1	164703391	164703864	FALSE	weakly-positioned	CTCF｜Promoter｜Enhancer	chr1	164672628	164672628	chr1_164703540_164703720,chr1_164703780_164703840	chr1_164703430_164703830	chr1_164703851_164704797,chr1_164703362_164703851
CPHS000089145	observed	chr1	164703864	164704725	FALSE	weakly-positioned	CTCF｜Promoter｜Enhancer	chr1	164673101	164673101	chr1_164703940_164704180,chr1_164704100_164704327,chr1_164704240_164704460,chr1_164704630_164704714	chr1_164704146_164704546	chr1_164703851_164704797
CPHS000089146	observed	chr1	164705030	164705269	FALSE	well-positioned	CTCF｜Promoter｜Enhancer	chr1	164674267	164674267	chr1_164705080_164705240	chr1_164704939_164705339	chr1_164704797_164705415
CPHS000089147	observed	chr1	164706143	164706358	FALSE	well-positioned	Enhancer	chr1	164675380	164675380	chr1_164706220_164706580	NA	chr1_164705950_164706471
CPHS000089148	observed	chr1	164706474	164706892	FALSE	asymmetrically-positioned	Promoter｜Enhancer	chr1	164675711	164675711	chr1_164706692_164706888,chr1_164706880_164707020,chr1_164706220_164706580	chr1_164706577_164706977	chr1_164706471_164707630
CPHS000089149	observed	chr1	164706892	164707658	FALSE	weakly-positioned	Promoter｜Enhancer	chr1	164676129	164676129	chr1_164707011_164707213,chr1_164707212_164707480,chr1_164707617_164707940,chr1_164706880_164707020	chr1_164707179_164707579,chr1_164706577_164706977	chr1_164707630_164707794,chr1_164706471_164707630
CPHS000089150	observed	chr1	164707658	164708427	FALSE	weakly-positioned	Promoter｜Enhancer	chr1	164676895	164676895	chr1_164707815_164708040,chr1_164708080_164708282,chr1_164707617_164707940	chr1_164707944_164708344	chr1_164707794_164708510,chr1_164707630_164707794
CPHS000089151	observed	chr1	164708984	164709469	FALSE	weakly-positioned	Enhancer	chr1	164678221	164678221	chr1_164709095_164709318,chr1_164709220_164709401	chr1_164709074_164709474	chr1_164709106_164709687,chr1_164708910_164709106
CPHS000089152	observed	chr1	164709612	164710411	FALSE	weakly-positioned	Enhancer	chr1	164678849	164678849	chr1_164709623_164709840,chr1_164709965_164710180	chr1_164709843_164710243	chr1_164709687_164710392,chr1_164709106_164709687
CPHS000089153	observed	chr1	164711638	164713296	FALSE	weakly-positioned	CTCF｜Enhancer	chr1	164680875	164680875	chr1_164711758_164711980,chr1_164712067_164712320,chr1_164712248_164712520,chr1_164712580_164712880,chr1_164712860_164713040,chr1_164711620_164711800	chr1_164712237_164712637,chr1_164712763_164713163,chr1_164711521_164711921	chr1_164711998_164712664,chr1_164712664_164713149,chr1_164713263_164713890,chr1_164711531_164711998
CPHS000089154	observed	chr1	164713483	164713855	FALSE	weakly-positioned	Enhancer	chr1	164682720	164682720	chr1_164713580_164713740,chr1_164713400_164713513	chr1_164713798_164714198,chr1_164713386_164713786	chr1_164713263_164713890
CPHS000089155	observed	chr1	164713855	164714321	FALSE	asymmetrically-positioned	Enhancer	chr1	164683092	164683092	chr1_164713931_164714099	chr1_164713798_164714198	chr1_164713890_164714250,chr1_164713263_164713890
CPHS000089156	observed	chr1	164715823	164716623	FALSE	asymmetrically-positioned	Promoter｜Enhancer	chr1	164685060	164685060	chr1_164716040_164716300,chr1_164716260_164716480,chr1_164716480_164716780,chr1_164715700_164715920	chr1_164715621_164716021	chr1_164715893_164716202,chr1_164716202_164716838
CPHS000089157	predicted	chr1	164716624	164716771	FALSE	well-positioned	Promoter｜Enhancer	chr1	164685861	164685861	chr1_164716480_164716780	NA	chr1_164716202_164716838
CPHS000089158	observed	chr1	164716772	164717711	FALSE	weakly-positioned	Promoter｜Enhancer	chr1	164686009	164686009	chr1_164716888_164717000,chr1_164717033_164717160,chr1_164717120_164717285,chr1_164717400_164717640,chr1_164716480_164716780	chr1_164716990_164717390	chr1_164716838_164717389,chr1_164717389_164717856,chr1_164716202_164716838
CPHS000089159	observed	chr1	164718376	164718808	FALSE	asymmetrically-positioned	Enhancer	chr1	164687613	164687613	NA	NA	chr1_164718429_164718827,chr1_164718236_164718429
CPHS000089160	observed	chr1	164718808	164719508	FALSE	weakly-positioned	Enhancer	chr1	164688045	164688045	chr1_164718919_164719100,chr1_164719283_164719560	chr1_164718815_164719215	chr1_164718827_164719269,chr1_164719269_164719630,chr1_164718429_164718827
CPHS000089161	observed	chr1	164719508	164720214	FALSE	weakly-positioned	Promoter｜Enhancer	chr1	164688745	164688745	chr1_164719768_164720020,chr1_164719991_164720180,chr1_164720180_164720260,chr1_164719283_164719560	chr1_164719648_164720048	chr1_164719630_164720290,chr1_164719269_164719630
CPHS000089162	observed	chr1	164720295	164720655	FALSE	weakly-positioned	Promoter｜Enhancer	chr1	164689532	164689532	chr1_164720441_164720680,chr1_164720240_164720429	NA	chr1_164720620_164721594,chr1_164720290_164720620
CPHS000089163	observed	chr1	164720655	164721247	FALSE	weakly-positioned	Promoter｜Enhancer	chr1	164689892	164689892	chr1_164720788_164721020,chr1_164721006_164721252,chr1_164720441_164720680	chr1_164720658_164721058	chr1_164720620_164721594
CPHS000089164	observed	chr1	164721247	164721829	FALSE	weakly-positioned	Promoter｜Enhancer	chr1	164690484	164690484	chr1_164721400_164721660,chr1_164721006_164721252	chr1_164721285_164721685	chr1_164721594_164721842,chr1_164720620_164721594
CPHS000089165	observed	chr1	164722335	164722887	FALSE	weakly-positioned	Promoter｜Enhancer	chr1	164691572	164691572	chr1_164722420_164722760	NA	chr1_164722480_164722797
CPHS000089166	observed	chr1	164723113	164724015	FALSE	weakly-positioned	Promoter｜Enhancer	chr1	164692350	164692350	chr1_164723323_164723611,chr1_164723520_164723791,chr1_164723760_164723920	chr1_164723362_164723762	chr1_164723965_164724452,chr1_164722997_164723965
CPHS000089167	observed	chr1	164724770	164726003	FALSE	weakly-positioned	Promoter｜Enhancer	chr1	164694007	164694007	chr1_164724868_164725020,chr1_164725300_164725487,chr1_164725494_164725680	chr1_164725299_164725699	chr1_164725184_164725866,chr1_164725866_164726155,chr1_164724455_164725182
CPHS000089168	observed	chr1	164726154	164726873	FALSE	weakly-positioned	Promoter｜Enhancer	chr1	164695391	164695391	chr1_164726325_164726523	chr1_164726209_164726609	chr1_164726166_164726756,chr1_164725866_164726155
CPHS000089169	observed	chr1	164728408	164729123	FALSE	weakly-positioned	Promoter｜Enhancer	chr1	164697645	164697645	chr1_164728840_164729020	chr1_164728753_164729153	chr1_164728630_164729409
CPHS000089170	observed	chr1	164729579	164729856	FALSE	well-positioned	Enhancer	chr1	164698816	164698816	NA	chr1_164729520_164729920	chr1_164729409_164729878
CPHS000089171	predicted	chr1	164730357	164730857	FALSE	weakly-positioned	Promoter｜Enhancer	chr1	164699594	164699594	NA	chr1_164730129_164730529	chr1_164730793_164731166,chr1_164730261_164730767
CPHS000089172	observed	chr1	164731006	164731720	FALSE	weakly-positioned	Promoter｜Enhancer	chr1	164700243	164700243	chr1_164731060_164731264,chr1_164731360_164731402,chr1_164731460_164731633,chr1_164731560_164731840	chr1_164731143_164731543	chr1_164731222_164731709,chr1_164731709_164732148,chr1_164730793_164731166
CPHS000089173	observed	chr1	164731720	164732251	FALSE	weakly-positioned	Promoter｜Enhancer	chr1	164700957	164700957	chr1_164731560_164731840	chr1_164731729_164732129	chr1_164731709_164732148
CPHS000089174	observed	chr1	164732636	164733634	FALSE	weakly-positioned	Enhancer	chr1	164701873	164701873	chr1_164733177_164733353	chr1_164733081_164733481	chr1_164732853_164733636,chr1_164732349_164732853
CPHS000089175	observed	chr1	164733916	164734318	FALSE	weakly-positioned	Enhancer	chr1	164703153	164703153	NA	NA	chr1_164733636_164734356
CPHS000089176	observed	chr1	164734399	164734643	FALSE	well-positioned	Enhancer	chr1	164703636	164703636	chr1_164734466_164734626	NA	chr1_164734398_164734706
CPHS000089177	observed	chr1	164735162	164736432	FALSE	weakly-positioned	Enhancer	chr1	164704399	164704399	chr1_164735340_164735740,chr1_164735760_164735989,chr1_164736060_164736460	chr1_164735254_164735654,chr1_164735735_164736135,chr1_164736183_164736583	chr1_164735258_164736451
CPHS000089178	observed	chr1	164738651	164738937	FALSE	asymmetrically-positioned	Enhancer	chr1	164707888	164707888	chr1_164738727_164738925	chr1_164738564_164738964	chr1_164738447_164739068
CPHS000089179	observed	chr1	164739057	164739580	FALSE	weakly-positioned	Enhancer	chr1	164708294	164708294	chr1_164739300_164739520	chr1_164739241_164739641	chr1_164739070_164739842,chr1_164738447_164739068
CPHS000089180	observed	chr1	164740051	164740607	FALSE	asymmetrically-positioned	Enhancer	chr1	164709288	164709288	chr1_164740060_164740280	chr1_164740017_164740417	chr1_164739962_164740574
CPHS000089181	observed	chr1	164741119	164741902	FALSE	weakly-positioned	Enhancer	chr1	164710356	164710356	chr1_164741713_164741767	chr1_164741345_164741745	chr1_164741274_164741764,chr1_164740748_164741187
CPHS000089182	observed	chr1	164742772	164743189	FALSE	weakly-positioned	Enhancer	chr1	164712009	164712009	NA	chr1_164742791_164743191	chr1_164742718_164743014
CPHS000089183	observed	chr1	164744037	164744382	FALSE	asymmetrically-positioned	Enhancer	chr1	164713274	164713274	chr1_164744080_164744293	NA	chr1_164743814_164744476
CPHS000089184	observed	chr1	164745460	164746085	FALSE	weakly-positioned	Enhancer	chr1	164714697	164714697	NA	chr1_164745701_164746101	chr1_164745659_164746231,chr1_164745363_164745659
CPHS000089185	observed	chr1	164746567	164746936	FALSE	weakly-positioned	Enhancer	chr1	164715804	164715804	chr1_164746614_164746700,chr1_164746740_164746980	chr1_164746533_164746933	chr1_164746325_164747052
CPHS000089186	observed	chr1	164747183	164749167	FALSE	weakly-positioned	Promoter｜Enhancer	chr1	164716420	164716420	chr1_164747460_164747700,chr1_164747720_164747980,chr1_164748280_164748446,chr1_164748400_164748692,chr1_164748533_164748831	chr1_164748131_164748531,chr1_164748550_164748950	chr1_164747207_164747667,chr1_164747667_164748095,chr1_164748095_164749130,chr1_164749132_164749342
CPHS000089187	observed	chr1	164749674	164749862	FALSE	well-positioned	Enhancer	chr1	164718911	164718911	chr1_164749715_164749940	NA	chr1_164749361_164750234
CPHS000089188	observed	chr1	164750961	164751353	FALSE	weakly-positioned	Enhancer	chr1	164720198	164720198	chr1_164750777_164751067	chr1_164750979_164751379	chr1_164751246_164751640,chr1_164750775_164751206
CPHS000089189	observed	chr1	164751984	164752446	FALSE	weakly-positioned	Enhancer	chr1	164721221	164721221	chr1_164752020_164752200	chr1_164751889_164752289	chr1_164752398_164752815,chr1_164751908_164752398
CPHS000089190	observed	chr1	164752962	164753148	FALSE	well-positioned	Promoter｜Enhancer	chr1	164722199	164722199	chr1_164752973_164753134	NA	chr1_164752815_164753180
CPHS000089191	observed	chr1	164753552	164754855	FALSE	weakly-positioned	Promoter｜Enhancer	chr1	164722789	164722789	chr1_164753560_164753912,chr1_164753600_164754278,chr1_164753720_164753940,chr1_164754189_164754400,chr1_164754400_164754603	chr1_164754044_164754444,chr1_164754448_164754848	chr1_164753885_164754861,chr1_164753359_164753885
CPHS000089192	observed	chr1	164755095	164756324	FALSE	weakly-positioned	Promoter｜Enhancer	chr1	164724332	164724332	chr1_164755460_164755599,chr1_164755559_164755674,chr1_164755625_164755780,chr1_164755760_164755952,chr1_164756026_164756220	chr1_164755477_164755877	chr1_164755401_164756472,chr1_164754861_164755401
CPHS000089193	observed	chr1	164756448	164757095	FALSE	asymmetrically-positioned	Promoter｜Enhancer	chr1	164725685	164725685	chr1_164756498_164756800,chr1_164756841_164757040	NA	chr1_164756474_164757163,chr1_164755401_164756472
CPHS000089194	observed	chr1	164757693	164758213	FALSE	weakly-positioned	Enhancer	chr1	164726930	164726930	chr1_164757797_164757861	chr1_164757722_164758122	chr1_164758079_164758930,chr1_164757456_164758079
CPHS000089195	observed	chr1	164758213	164758856	FALSE	asymmetrically-positioned	Enhancer	chr1	164727450	164727450	NA	NA	chr1_164758079_164758930
CPHS000089196	observed	chr1	164758936	164760076	FALSE	weakly-positioned	Enhancer	chr1	164728173	164728173	chr1_164759260_164759416,chr1_164759460_164759720,chr1_164759940_164760160,chr1_164758860_164759091	chr1_164759530_164759930,chr1_164760062_164760462	chr1_164759153_164759579,chr1_164759579_164759863,chr1_164759863_164760440
CPHS000089197	observed	chr1	164760076	164760436	FALSE	asymmetrically-positioned	Promoter｜Enhancer	chr1	164729313	164729313	chr1_164760178_164760320,chr1_164760205_164760452,chr1_164759940_164760160	chr1_164760062_164760462	chr1_164759863_164760440
CPHS000089198	observed	chr1	164760436	164761515	FALSE	weakly-positioned	Promoter｜Enhancer	chr1	164729673	164729673	chr1_164760636_164760840,chr1_164761120_164761260,chr1_164760205_164760452	chr1_164760561_164760961,chr1_164761044_164761444,chr1_164760062_164760462	chr1_164760440_164760933,chr1_164760933_164761431,chr1_164759863_164760440
CPHS000089199	observed	chr1	164763716	164764206	FALSE	weakly-positioned	Enhancer	chr1	164732953	164732953	chr1_164763757_164763910,chr1_164764120_164764300	NA	chr1_164763975_164764319,chr1_164763538_164763969
CPHS000089200	observed	chr1	164764206	164764629	FALSE	weakly-positioned	Enhancer	chr1	164733443	164733443	chr1_164764440_164764619,chr1_164764120_164764300	NA	chr1_164764319_164764897,chr1_164763975_164764319
CPHS000089201	observed	chr1	164765027	164766856	FALSE	weakly-positioned	Enhancer	chr1	164734264	164734264	chr1_164765300_164765780,chr1_164765680_164765880,chr1_164766100_164766346,chr1_164766366_164766542,chr1_164766460_164766640,chr1_164764820_164765120	chr1_164765065_164765465,chr1_164765603_164766003,chr1_164766377_164766777,chr1_164766842_164767242	chr1_164765415_164766005,chr1_164766005_164766289,chr1_164766289_164766722,chr1_164764897_164765415
CPHS000089202	observed	chr1	164766925	164767201	FALSE	asymmetrically-positioned	Promoter｜Enhancer	chr1	164736162	164736162	chr1_164767000_164767200	chr1_164766842_164767242	chr1_164766980_164767131,chr1_164767131_164768019
CPHS000089203	observed	chr1	164767334	164768072	FALSE	asymmetrically-positioned	Promoter｜Enhancer	chr1	164736571	164736571	chr1_164767386_164767532,chr1_164767478_164767700,chr1_164767777_164767980	chr1_164767345_164767745,chr1_164767765_164768165	chr1_164768019_164768922,chr1_164767131_164768019
CPHS000089204	observed	chr1	164768072	164768478	FALSE	weakly-positioned	Promoter｜Enhancer	chr1	164737309	164737309	chr1_164768080_164768322,chr1_164768470_164768544	chr1_164767765_164768165	chr1_164768019_164768922
CPHS000089205	observed	chr1	164768478	164769067	FALSE	asymmetrically-positioned	Promoter｜Enhancer	chr1	164737715	164737715	chr1_164768660_164768840,chr1_164768680_164769000,chr1_164768470_164768544	chr1_164768699_164769099	chr1_164768019_164768922
CPHS000089206	observed	chr1	164769443	164770163	FALSE	weakly-positioned	Promoter｜Enhancer	chr1	164738680	164738680	chr1_164769540_164769800,chr1_164769860_164770060	chr1_164769478_164769878	chr1_164769703_164770088,chr1_164770113_164770696,chr1_164769438_164769692
CPHS000089207	observed	chr1	164770227	164770441	FALSE	well-positioned	Enhancer	chr1	164739464	164739464	chr1_164770218_164770480	NA	chr1_164770113_164770696
CPHS000089208	observed	chr1	164771019	164772322	FALSE	weakly-positioned	CTCF｜TSS｜Enhancer	chr1	164740256	164740256	chr1_164771060_164771300,chr1_164771314_164771477,chr1_164771372_164771619,chr1_164771545_164771740,chr1_164771768_164771980,chr1_164772040_164772260,chr1_164772300_164772640	chr1_164771104_164771504,chr1_164771639_164772039	chr1_164771551_164772513,chr1_164770882_164771551
CPHS000089209	observed	chr1	164772322	164773835	FALSE	weakly-positioned	TSS｜Enhancer	chr1	164741559	164741559	chr1_164772779_164772965,chr1_164773200_164773440,chr1_164773220_164773600,chr1_164773481_164773690,chr1_164773630_164773968,chr1_164772300_164772640	chr1_164772678_164773078,chr1_164773392_164773792	chr1_164772513_164773181,chr1_164773181_164773627,chr1_164773627_164774248,chr1_164771551_164772513
CPHS000089210	observed	chr1	164774445	164775871	FALSE	weakly-positioned	CTCF｜TSS｜Enhancer	chr1	164743682	164743682	chr1_164774500_164774666,chr1_164774761_164774955,chr1_164774860_164775083,chr1_164774980_164775260,chr1_164775362_164775600	chr1_164774902_164775302,chr1_164775781_164776181,chr1_164774203_164774603	chr1_164774689_164775380,chr1_164775380_164775752,chr1_164775752_164776215,chr1_164774316_164774689
CPHS000089211	observed	chr1	164776663	164776898	FALSE	well-positioned	Enhancer	chr1	164745900	164745900	chr1_164776680_164776782	NA	chr1_164776582_164777160
CPHS000089212	predicted	chr1	164777399	164777899	FALSE	weakly-positioned	Enhancer	chr1	164746636	164746636	chr1_164777660_164777840	chr1_164777567_164777967	chr1_164777331_164777991
CPHS000089213	predicted	chr1	164778399	164779149	FALSE	weakly-positioned	Enhancer	chr1	164747636	164747636	NA	chr1_164778291_164778691	NA
CPHS000089214	observed	chr1	164779268	164779924	FALSE	weakly-positioned	CTCF｜Promoter｜Enhancer	chr1	164748505	164748505	chr1_164779460_164779711,chr1_164779837_164780120	chr1_164779287_164779687,chr1_164779786_164780186	chr1_164779378_164779798,chr1_164779798_164780147
CPHS000089215	observed	chr1	164780197	164781464	FALSE	weakly-positioned	Promoter｜Enhancer	chr1	164749434	164749434	chr1_164780220_164780390,chr1_164780220_164780620,chr1_164780500_164780720,chr1_164780500_164781100,chr1_164780976_164781174,chr1_164781282_164781400,chr1_164780151_164780220	chr1_164780411_164780811,chr1_164780872_164781272,chr1_164781398_164781798	chr1_164780491_164780818,chr1_164780818_164781419,chr1_164781419_164781878,chr1_164780147_164780491
CPHS000089216	observed	chr1	164781464	164781900	FALSE	weakly-positioned	Promoter｜Enhancer	chr1	164750701	164750701	chr1_164781527_164781700,chr1_164781767_164781912	chr1_164781398_164781798	chr1_164781878_164782042,chr1_164781419_164781878
CPHS000089217	observed	chr1	164781900	164782828	FALSE	weakly-positioned	Enhancer	chr1	164751137	164751137	chr1_164782078_164782260,chr1_164782660_164782840,chr1_164781767_164781912	chr1_164781984_164782384	chr1_164782042_164782639,chr1_164781878_164782042
CPHS000089218	observed	chr1	164783784	164784533	FALSE	asymmetrically-positioned	Enhancer	chr1	164753021	164753021	chr1_164783840_164784060,chr1_164783874_164784300,chr1_164784220_164784540,chr1_164784292_164784480	chr1_164784189_164784589,chr1_164783713_164784113	chr1_164784190_164784605,chr1_164783724_164784190
CPHS000089219	observed	chr1	164785012	164785199	FALSE	well-positioned	CTCF｜Enhancer	chr1	164754249	164754249	chr1_164784751_164785140,chr1_164785000_164785199	NA	chr1_164784963_164785421
CPHS000089220	observed	chr1	164785577	164786608	FALSE	weakly-positioned	TSS｜Enhancer	chr1	164754814	164754814	chr1_164785980_164786160,chr1_164786220_164786400,chr1_164786400_164786760	chr1_164785624_164786024,chr1_164786117_164786517	chr1_164786195_164786487,chr1_164786487_164786796,chr1_164785490_164786195
CPHS000089221	observed	chr1	164786608	164788566	TRUE	weakly-positioned	TSS｜Enhancer	chr1	164755845	164755845	chr1_164786720_164786840,chr1_164786880_164787104,chr1_164787080_164787140,chr1_164787131_164787305,chr1_164787400_164787580,chr1_164787660_164787806,chr1_164787770_164787947,chr1_164788033_164788256,chr1_164786400_164786760	chr1_164787277_164787677,chr1_164787961_164788361	chr1_164786802_164787058,chr1_164787058_164787833,chr1_164787833_164788442,chr1_164788442_164788878,chr1_164786487_164786796
CPHS000089222	observed	chr1	164789443	164789678	FALSE	well-positioned	TSS｜Enhancer	chr1	164758680	164758680	NA	chr1_164789340_164789740	chr1_164789437_164789875
CPHS000089223	observed	chr1	164790051	164790361	FALSE	asymmetrically-positioned	Promoter｜Enhancer	chr1	164759288	164759288	chr1_164790080_164790480	chr1_164789931_164790331	chr1_164789885_164790435
CPHS000089224	observed	chr1	164790783	164791034	FALSE	well-positioned	TSS｜Enhancer	chr1	164760020	164760020	NA	chr1_164790620_164791020	chr1_164790786_164791065,chr1_164790435_164790786
CPHS000089225	observed	chr1	164792568	164793068	FALSE	weakly-positioned	TSS｜Enhancer	chr1	164761805	164761805	chr1_164792521_164792672	chr1_164792175_164792575	chr1_164792157_164793292
CPHS000089226	observed	chr1	164793374	164793788	FALSE	asymmetrically-positioned	TSS｜Enhancer	chr1	164762611	164762611	NA	chr1_164793219_164793619	chr1_164793292_164794060
CPHS000089227	observed	chr1	164793906	164795071	FALSE	weakly-positioned	TSS｜Enhancer	chr1	164763143	164763143	chr1_164794440_164794640	chr1_164794334_164794734	chr1_164794113_164795293,chr1_164793292_164794060
CPHS000089228	predicted	chr1	164796072	164796572	FALSE	asymmetrically-positioned	Enhancer	chr1	164765309	164765309	chr1_164796157_164796240,chr1_164796240_164796420	chr1_164796005_164796405	chr1_164796449_164796663
CPHS000089229	observed	chr1	164796858	164797348	FALSE	weakly-positioned	Enhancer	chr1	164766095	164766095	chr1_164796900_164797220	chr1_164796871_164797271	chr1_164796880_164797642,chr1_164796698_164796880
CPHS000089230	observed	chr1	164799836	164800054	FALSE	well-positioned	CTCF｜Enhancer	chr1	164769073	164769073	NA	NA	chr1_164799489_164800225
CPHS000089231	observed	chr1	164801021	164801774	FALSE	weakly-positioned	Promoter｜Enhancer	chr1	164770258	164770258	chr1_164801240_164801720,chr1_164801327_164801534,chr1_164801600_164802100	chr1_164801142_164801542	chr1_164801086_164801679,chr1_164801679_164802030,chr1_164800725_164801042
CPHS000089232	observed	chr1	164801774	164802136	FALSE	asymmetrically-positioned	Promoter｜Enhancer	chr1	164771011	164771011	chr1_164801800_164802031,chr1_164801920_164802180,chr1_164801600_164802100	chr1_164801856_164802256	chr1_164802030_164802523,chr1_164801679_164802030
CPHS000089233	observed	chr1	164802136	164802740	FALSE	weakly-positioned	Promoter｜Enhancer	chr1	164771373	164771373	chr1_164802140_164802431,chr1_164802592_164802746,chr1_164801920_164802180	chr1_164801856_164802256	chr1_164802523_164802960,chr1_164802030_164802523
CPHS000089234	observed	chr1	164802950	164803322	FALSE	weakly-positioned	Enhancer	chr1	164772187	164772187	chr1_164803140_164803340	chr1_164803154_164803554	chr1_164803131_164803897,chr1_164802523_164802960
CPHS000089235	observed	chr1	164803322	164803792	FALSE	weakly-positioned	Enhancer	chr1	164772559	164772559	chr1_164803460_164803680,chr1_164803140_164803340	chr1_164803154_164803554	chr1_164803131_164803897
CPHS000089236	observed	chr1	164804233	164804783	FALSE	weakly-positioned	Enhancer	chr1	164773470	164773470	chr1_164804480_164804660	chr1_164804377_164804777	chr1_164804307_164804949,chr1_164803897_164804303
CPHS000089237	observed	chr1	164805358	164805999	FALSE	weakly-positioned	CTCF｜Enhancer	chr1	164774595	164774595	chr1_164805440_164805640,chr1_164805538_164805780,chr1_164805760_164805980,chr1_164805949_164806040,chr1_164805279_164805517	chr1_164805373_164805773,chr1_164805864_164806264	chr1_164805246_164806104
CPHS000089238	observed	chr1	164806357	164807432	FALSE	weakly-positioned	Enhancer	chr1	164775594	164775594	chr1_164806600_164806790,chr1_164806320_164806520	chr1_164806514_164806914,chr1_164807149_164807549	chr1_164806437_164807009,chr1_164807390_164807940,chr1_164806104_164806360
CPHS000089239	observed	chr1	164809799	164810310	FALSE	weakly-positioned	Enhancer	chr1	164779036	164779036	NA	NA	chr1_164809860_164810146,chr1_164810146_164810503
CPHS000089240	observed	chr1	164812898	164813181	FALSE	asymmetrically-positioned	TSS｜Enhancer	chr1	164782135	164782135	chr1_164813134_164813199	NA	chr1_164812881_164813472
CPHS000089241	observed	chr1	164813494	164814153	FALSE	weakly-positioned	TSS｜Enhancer	chr1	164782731	164782731	chr1_164813618_164813669,chr1_164813660_164813800,chr1_164813760_164813811,chr1_164813863_164814080	chr1_164813434_164813834	chr1_164813505_164813821,chr1_164813821_164814270
CPHS000089242	observed	chr1	164817207	164817807	FALSE	weakly-positioned	Enhancer	chr1	164786444	164786444	chr1_164817349_164817475,chr1_164817200_164817400	NA	chr1_164817621_164817891,chr1_164817184_164817621
CPHS000089243	observed	chr1	164818663	164819205	FALSE	weakly-positioned	Enhancer	chr1	164787900	164787900	chr1_164818820_164819022	NA	chr1_164818935_164819301
CPHS000089244	predicted	chr1	164819456	164819956	FALSE	weakly-positioned	Enhancer	chr1	164788693	164788693	NA	NA	NA
CPHS000089245	observed	chr1	164820603	164820843	FALSE	well-positioned	Promoter|Enhancer	chr1	164789840	164789840	NA	NA	chr1_164820299_164820686
CPHS000089246	predicted	chr1	164820844	164821344	FALSE	weakly-positioned	Promoter|Enhancer	chr1	164790081	164790081	NA	NA	NA
CPHS000089247	predicted	chr1	164821594	164822094	FALSE	weakly-positioned	TES｜Enhancer	chr1	164790831	164790831	chr1_164821721_164822000,chr1_164822032_164822192	chr1_164821664_164822064	chr1_164821633_164822185
CPHS000089248	observed	chr1	164823397	164824514	FALSE	weakly-positioned	Promoter｜Enhancer	chr1	164792634	164792634	chr1_164823477_164823537,chr1_164823580_164823800,chr1_164823940_164824200,chr1_164824080_164824320,chr1_164823347_164823419	chr1_164823419_164823819,chr1_164823935_164824335	chr1_164823783_164824417,chr1_164824417_164825208,chr1_164823230_164823783
CPHS000089249	observed	chr1	164824514	164825361	FALSE	weakly-positioned	Promoter｜Enhancer	chr1	164793751	164793751	chr1_164824660_164824900	chr1_164824582_164824982	chr1_164824417_164825208
CPHS000089250	observed	chr1	164825790	164825984	FALSE	well-positioned	Enhancer	chr1	164795027	164795027	chr1_164825820_164826040	NA	NA
CPHS000089251	observed	chr1	164830540	164831554	FALSE	asymmetrically-positioned	Enhancer	chr1	164799777	164799777	chr1_164830696_164830905,chr1_164831100_164831379	chr1_164830552_164830952	chr1_164830572_164831038,chr1_164831038_164831399
CPHS000089252	observed	chr1	164833430	164833845	FALSE	asymmetrically-positioned	Promoter|Enhancer	chr1	164802667	164802667	NA	NA	chr1_164833255_164833874
CPHS000089253	observed	chr1	164833946	164834131	FALSE	well-positioned	Promoter|Enhancer	chr1	164803183	164803183	NA	NA	chr1_164833874_164834354
CPHS000089254	observed	chr1	164834512	164835237	FALSE	weakly-positioned	Enhancer	chr1	164803749	164803749	chr1_164834740_164834931	NA	chr1_164834589_164835107
CPHS000089255	observed	chr1	164836058	164837373	FALSE	weakly-positioned	Promoter｜Enhancer	chr1	164805295	164805295	chr1_164836167_164836380,chr1_164836430_164836511,chr1_164836640_164836920,chr1_164837031_164837133,chr1_164837040_164837320,chr1_164837340_164837517	chr1_164836112_164836512,chr1_164836562_164836962,chr1_164837017_164837417	chr1_164836461_164837058,chr1_164837058_164837469,chr1_164835918_164836426
CPHS000089256	observed	chr1	164838677	164839193	FALSE	weakly-positioned	Enhancer	chr1	164807914	164807914	chr1_164838700_164838760,chr1_164838860_164839080,chr1_164839184_164839255	chr1_164838767_164839167	chr1_164838674_164839200
CPHS000089257	observed	chr1	164839811	164840091	FALSE	asymmetrically-positioned	Enhancer	chr1	164809048	164809048	chr1_164839785_164840060	NA	chr1_164839752_164840079
CPHS000089258	observed	chr1	164840387	164840593	FALSE	well-positioned	Enhancer	chr1	164809624	164809624	chr1_164840508_164840580	NA	NA
CPHS000089259	observed	chr1	164841065	164841629	FALSE	weakly-positioned	Enhancer	chr1	164810302	164810302	chr1_164841259_164841451,chr1_164841316_164841546,chr1_164841060_164841280	chr1_164841274_164841674	chr1_164841086_164841413,chr1_164841413_164841609,chr1_164841609_164842117
CPHS000089260	observed	chr1	164841629	164842396	FALSE	weakly-positioned	Enhancer	chr1	164810866	164810866	chr1_164841793_164841980,chr1_164842180_164842340	chr1_164841699_164842099,chr1_164841274_164841674	chr1_164842117_164842471,chr1_164841609_164842117
CPHS000089261	observed	chr1	164842514	164843454	FALSE	weakly-positioned	Enhancer	chr1	164811751	164811751	chr1_164843000_164843180	chr1_164842906_164843306	chr1_164842855_164843295,chr1_164843295_164843559,chr1_164842480_164842803
CPHS000089262	observed	chr1	164843454	164844569	FALSE	weakly-positioned	Enhancer	chr1	164812691	164812691	chr1_164843820_164844077,chr1_164844180_164844380	chr1_164844077_164844477	chr1_164843560_164844124,chr1_164844124_164844598,chr1_164843295_164843559
CPHS000089263	observed	chr1	164846268	164847961	FALSE	weakly-positioned	TES｜Enhancer	chr1	164815505	164815505	chr1_164846780_164847000,chr1_164847136_164847360,chr1_164847395_164847640	chr1_164846490_164846890,chr1_164847293_164847693	chr1_164846398_164847060,chr1_164847060_164847427,chr1_164847427_164847682,chr1_164847682_164847877
CPHS000089264	observed	chr1	164848681	164849685	FALSE	weakly-positioned	TES｜Enhancer	chr1	164817918	164817918	chr1_164848980_164849100,chr1_164848589_164848693	chr1_164849149_164849549	chr1_164848292_164848828
CPHS000089265	observed	chr1	164850914	164851208	FALSE	well-positioned	TES｜Enhancer	chr1	164820151	164820151	chr1_164851200_164851281	NA	NA
CPHS000089266	observed	chr1	164851556	164852643	FALSE	weakly-positioned	TES｜Enhancer	chr1	164820793	164820793	chr1_164852090_164852242,chr1_164852256_164852500	chr1_164851950_164852350	chr1_164851948_164852176,chr1_164852205_164852862,chr1_164851524_164851874
CPHS000089267	observed	chr1	164852937	164853861	FALSE	weakly-positioned	Enhancer	chr1	164822174	164822174	chr1_164853260_164853441	NA	chr1_164852959_164853543,chr1_164853560_164853830
CPHS000089268	observed	chr1	164854474	164855107	FALSE	asymmetrically-positioned	Enhancer	chr1	164823711	164823711	NA	NA	chr1_164854726_164855056,chr1_164854342_164854726
CPHS000089269	observed	chr1	164855107	164856740	FALSE	weakly-positioned	Enhancer	chr1	164824344	164824344	chr1_164855458_164855659,chr1_164855820_164856202,chr1_164856132_164856380,chr1_164856460_164856663	chr1_164855929_164856329,chr1_164856362_164856762	chr1_164855765_164856433,chr1_164856448_164856654
CPHS000089270	observed	chr1	164857306	164857833	FALSE	weakly-positioned	Enhancer	chr1	164826543	164826543	chr1_164857541_164857720,chr1_164857820_164858020	chr1_164857432_164857832	chr1_164857532_164858093,chr1_164856763_164857442
CPHS000089271	observed	chr1	164857907	164858711	FALSE	weakly-positioned	Enhancer	chr1	164827144	164827144	chr1_164858236_164858321,chr1_164858340_164858538,chr1_164857820_164858020,chr1_164857894_164858240	chr1_164858239_164858639	chr1_164858093_164858849,chr1_164857532_164858093
CPHS000089272	predicted	chr1	164858962	164859462	FALSE	weakly-positioned	Enhancer	chr1	164828199	164828199	chr1_164859255_164859376	NA	chr1_164859138_164859493
CPHS000089273	observed	chr1	164862451	164862867	FALSE	weakly-positioned	Enhancer	chr1	164831688	164831688	chr1_164862560_164862762	chr1_164862130_164862530	chr1_164862483_164862851,chr1_164862856_164863595
CPHS000089274	observed	chr1	164862955	164863537	FALSE	weakly-positioned	Enhancer	chr1	164832192	164832192	chr1_164863140_164863360	NA	chr1_164862856_164863595
CPHS000089275	observed	chr1	164863932	164865140	FALSE	weakly-positioned	Promoter｜Enhancer	chr1	164833169	164833169	chr1_164863980_164864230,chr1_164864240_164864480,chr1_164864558_164864625,chr1_164864633_164864780,chr1_164864780_164865040,chr1_164865088_164865305	chr1_164863760_164864160	chr1_164863941_164864501,chr1_164864501_164865347
CPHS000089276	observed	chr1	164865300	164865836	FALSE	weakly-positioned	Enhancer	chr1	164834537	164834537	chr1_164865460_164865680,chr1_164865640_164865960,chr1_164865088_164865305	chr1_164865390_164865790	chr1_164865392_164865734,chr1_164864501_164865347
CPHS000089277	observed	chr1	164867450	164868508	FALSE	weakly-positioned	Promoter|Enhancer	chr1	164836687	164836687	chr1_164867700_164868040	chr1_164867638_164868038	chr1_164867823_164868114,chr1_164868245_164868450,chr1_164868467_164868964
CPHS000089278	observed	chr1	164868717	164869518	FALSE	weakly-positioned	NA	chr1	164837954	164837954	chr1_164869080_164869300,chr1_164869220_164869440	chr1_164868973_164869373	chr1_164868982_164869378,chr1_164868467_164868964
CPHS000089279	observed	chr1	164871398	164871555	FALSE	well-positioned	Enhancer	chr1	164840635	164840635	NA	NA	chr1_164871243_164871728
CPHS000089280	predicted	chr1	164873056	164873556	FALSE	weakly-positioned	Enhancer	chr1	164842293	164842293	NA	NA	chr1_164872813_164873304
CPHS000089281	observed	chr1	164873965	164874188	FALSE	well-positioned	Enhancer	chr1	164843202	164843202	chr1_164874010_164874175	NA	chr1_164874170_164874512,chr1_164873863_164874170
CPHS000089282	predicted	chr1	164874939	164875439	FALSE	asymmetrically-positioned	Enhancer	chr1	164844176	164844176	NA	NA	chr1_164875389_164875839,chr1_164874808_164875317
CPHS000089283	observed	chr1	164875568	164875870	FALSE	well-positioned	Enhancer	chr1	164844805	164844805	chr1_164875664_164875785	chr1_164875513_164875913	chr1_164875389_164875839
CPHS000089284	observed	chr1	164876009	164877035	FALSE	weakly-positioned	Enhancer	chr1	164845246	164845246	chr1_164876348_164876638,chr1_164876833_164876940	NA	chr1_164876210_164876594,chr1_164876614_164877121
CPHS000089285	observed	chr1	164878419	164878732	FALSE	well-positioned	Enhancer	chr1	164847656	164847656	NA	NA	chr1_164878462_164878807
CPHS000089286	observed	chr1	164880192	164881099	FALSE	weakly-positioned	Enhancer	chr1	164849429	164849429	chr1_164880300_164880502,chr1_164880400_164880537,chr1_164880720_164880940,chr1_164880908_164881000,chr1_164880020_164880220	chr1_164880359_164880759	chr1_164880628_164881211,chr1_164880179_164880592
CPHS000089287	predicted	chr1	164883850	164884350	FALSE	weakly-positioned	NA	chr1	164853087	164853087	NA	NA	chr1_164884330_164884849,chr1_164883700_164884128
CPHS000089288	observed	chr1	164885382	164885582	FALSE	well-positioned	Enhancer	chr1	164854619	164854619	chr1_164885400_164885600	chr1_164885312_164885712	chr1_164885353_164885653
CPHS000089289	observed	chr1	164885880	164886720	FALSE	weakly-positioned	Enhancer	chr1	164855117	164855117	chr1_164886102_164886174,chr1_164886220_164886460	chr1_164886169_164886569	chr1_164885833_164886799
CPHS000089290	observed	chr1	164890204	164890757	FALSE	weakly-positioned	NA	chr1	164859441	164859441	NA	NA	chr1_164890364_164890684,chr1_164889921_164890364
CPHS000089291	predicted	chr1	164890758	164891258	FALSE	weakly-positioned	NA	chr1	164859995	164859995	NA	NA	chr1_164890884_164891502
CPHS000089292	observed	chr1	164891626	164891936	FALSE	asymmetrically-positioned	CTCF	chr1	164860863	164860863	chr1_164891725_164891880	NA	chr1_164891597_164892023
CPHS000089293	predicted	chr1	164892187	164892937	FALSE	weakly-positioned	CTCF｜Enhancer	chr1	164861424	164861424	chr1_164892274_164892528	NA	chr1_164892457_164893240
CPHS000089294	observed	chr1	164893101	164893307	FALSE	well-positioned	Promoter｜Enhancer	chr1	164862338	164862338	chr1_164893292_164893499	NA	chr1_164892457_164893240
CPHS000089295	observed	chr1	164894883	164895964	FALSE	weakly-positioned	Enhancer	chr1	164864120	164864120	chr1_164894929_164895040,chr1_164895180_164895680,chr1_164895630_164895831,chr1_164895879_164895974	chr1_164895049_164895449,chr1_164895535_164895935	chr1_164894994_164895331,chr1_164895331_164895658,chr1_164895658_164895842,chr1_164895842_164896277
CPHS000089296	observed	chr1	164896104	164896328	FALSE	well-positioned	Enhancer	chr1	164865341	164865341	NA	chr1_164896016_164896416	chr1_164895842_164896277
CPHS000089297	observed	chr1	164900694	164900880	FALSE	well-positioned	Promoter|Enhancer	chr1	164869931	164869931	chr1_164900640_164900840	chr1_164900527_164900927	chr1_164900731_164901088,chr1_164900190_164900721
CPHS000089298	observed	chr1	164902420	164903207	FALSE	weakly-positioned	Enhancer	chr1	164871657	164871657	chr1_164902620_164902840	NA	chr1_164902347_164903222
CPHS000089299	observed	chr1	164904330	164904601	FALSE	well-positioned	NA	chr1	164873567	164873567	chr1_164904380_164904500	NA	chr1_164903806_164904816
CPHS000089300	observed	chr1	164905777	164906549	FALSE	weakly-positioned	NA	chr1	164875014	164875014	chr1_164905920_164906080,chr1_164906300_164906500	chr1_164905880_164906280	chr1_164905763_164906556
CPHS000089301	predicted	chr1	164906550	164906673	FALSE	well-positioned	NA	chr1	164875787	164875787	NA	NA	chr1_164906556_164906928,chr1_164905763_164906556
CPHS000089302	observed	chr1	164906674	164906847	FALSE	well-positioned	NA	chr1	164875911	164875911	chr1_164906680_164906860	NA	chr1_164906556_164906928
CPHS000089303	predicted	chr1	164906848	164907348	FALSE	weakly-positioned	Promoter|Enhancer	chr1	164876085	164876085	chr1_164906860_164907020,chr1_164907180_164907336,chr1_164906680_164906860	NA	chr1_164906928_164907354,chr1_164906556_164906928
CPHS000089304	observed	chr1	164907665	164908072	FALSE	asymmetrically-positioned	Enhancer	chr1	164876902	164876902	chr1_164907760_164907960,chr1_164907613_164907732	chr1_164907650_164908050	chr1_164907692_164908158
CPHS000089305	observed	chr1	164909234	164909501	FALSE	well-positioned	Enhancer	chr1	164878471	164878471	chr1_164909245_164909420,chr1_164909433_164909492	NA	chr1_164909143_164909797
CPHS000089306	observed	chr1	164911176	164911538	FALSE	weakly-positioned	Promoter｜Enhancer	chr1	164880413	164880413	chr1_164911232_164911504,chr1_164911080_164911240	chr1_164911071_164911471	chr1_164910884_164911602
CPHS000089307	observed	chr1	164911969	164912886	FALSE	asymmetrically-positioned	Promoter｜Enhancer	chr1	164881206	164881206	chr1_164912060_164912280,chr1_164912411_164912620,chr1_164912680_164913060	chr1_164912305_164912705	chr1_164912089_164912925
CPHS000089308	observed	chr1	164913101	164913385	FALSE	well-positioned	Enhancer	chr1	164882338	164882338	chr1_164913040_164913240	NA	chr1_164913376_164913769,chr1_164912925_164913375
CPHS000089309	observed	chr1	164913978	164915066	FALSE	weakly-positioned	Enhancer	chr1	164883215	164883215	chr1_164914326_164914500,chr1_164914946_164915220	chr1_164914194_164914594	chr1_164914224_164914649,chr1_164913894_164914142
CPHS000089310	predicted	chr1	164916567	164917067	FALSE	asymmetrically-positioned	Promoter|Enhancer	chr1	164885804	164885804	chr1_164916700_164917020	NA	chr1_164916052_164916629
CPHS000089311	predicted	chr1	164917317	164917817	FALSE	weakly-positioned	Enhancer	chr1	164886554	164886554	NA	NA	chr1_164917100_164917852
CPHS000089312	observed	chr1	164918084	164918494	FALSE	weakly-positioned	Enhancer	chr1	164887321	164887321	chr1_164918220_164918440,chr1_164918046_164918110	chr1_164918142_164918542	chr1_164918186_164918540,chr1_164917852_164918116
CPHS000089313	observed	chr1	164918703	164918947	FALSE	asymmetrically-positioned	Enhancer	chr1	164887940	164887940	chr1_164918740_164918960	chr1_164918641_164919041	chr1_164918618_164919094
CPHS000089314	observed	chr1	164919760	164920054	FALSE	asymmetrically-positioned	Promoter|Enhancer	chr1	164888997	164888997	NA	NA	chr1_164920009_164920628,chr1_164919432_164920009
CPHS000089315	observed	chr1	164920166	164920460	FALSE	well-positioned	Promoter|Enhancer	chr1	164889403	164889403	chr1_164920060_164920240,chr1_164920158_164920387	NA	chr1_164920009_164920628
CPHS000089316	observed	chr1	164921373	164921884	FALSE	weakly-positioned	CTCF	chr1	164890610	164890610	chr1_164921614_164921800,chr1_164921333_164921492	NA	chr1_164921576_164921782,chr1_164921331_164921576
CPHS000089317	observed	chr1	164922163	164923220	FALSE	weakly-positioned	Enhancer	chr1	164891400	164891400	chr1_164922620_164922820,chr1_164922700_164923040	chr1_164922500_164922900	chr1_164922396_164923211,chr1_164923211_164923793
CPHS000089318	observed	chr1	164926036	164927752	FALSE	weakly-positioned	Enhancer	chr1	164895273	164895273	chr1_164926079_164926266,chr1_164926180_164926380,chr1_164926400_164926618,chr1_164927060_164927300,chr1_164927435_164927622	chr1_164926152_164926552,chr1_164926961_164927361	chr1_164926450_164926869,chr1_164926869_164927198,chr1_164927198_164927657,chr1_164925999_164926450
CPHS000089319	observed	chr1	164928039	164928992	FALSE	weakly-positioned	Enhancer	chr1	164897276	164897276	chr1_164928307_164928620,chr1_164928480_164928860,chr1_164928900_164929080	chr1_164928423_164928823,chr1_164928966_164929366,chr1_164927975_164928375	chr1_164928113_164928632,chr1_164928642_164928910,chr1_164928910_164929483
CPHS000089320	observed	chr1	164928992	164929603	FALSE	weakly-positioned	Enhancer	chr1	164898229	164898229	chr1_164929000_164929280,chr1_164929320_164929640,chr1_164928900_164929080	chr1_164928966_164929366	chr1_164928910_164929483
CPHS000089321	observed	chr1	164929684	164930140	FALSE	weakly-positioned	CTCF｜Enhancer	chr1	164898921	164898921	NA	chr1_164929674_164930074	chr1_164929661_164930123
CPHS000089322	observed	chr1	164930303	164930593	FALSE	well-positioned	CTCF	chr1	164899540	164899540	chr1_164930376_164930520	NA	chr1_164930282_164930663
CPHS000089323	predicted	chr1	164930594	164930894	FALSE	well-positioned	CTCF｜Enhancer	chr1	164899831	164899831	NA	chr1_164930819_164931219	chr1_164930282_164930663
CPHS000089324	observed	chr1	164930895	164931148	FALSE	well-positioned	Enhancer	chr1	164900132	164900132	chr1_164930940_164931064	chr1_164930819_164931219	chr1_164930901_164931210
CPHS000089325	observed	chr1	164932316	164933091	FALSE	weakly-positioned	Enhancer	chr1	164901553	164901553	chr1_164932680_164932899,chr1_164932939_164933035	chr1_164932074_164932474	chr1_164932442_164933086
CPHS000089326	observed	chr1	164936836	164938046	FALSE	weakly-positioned	Enhancer	chr1	164906073	164906073	chr1_164937000_164937360,chr1_164937400_164937640	chr1_164936883_164937283,chr1_164937303_164937703	chr1_164937115_164937774,chr1_164936688_164937115
CPHS000089327	predicted	chr1	164940547	164941047	FALSE	asymmetrically-positioned	NA	chr1	164909784	164909784	NA	NA	chr1_164941018_164941362,chr1_164940465_164941018
CPHS000089328	observed	chr1	164942584	164942790	FALSE	well-positioned	NA	chr1	164911821	164911821	NA	NA	NA
CPHS000089329	observed	chr1	164943388	164943857	FALSE	weakly-positioned	Promoter|Enhancer	chr1	164912625	164912625	NA	chr1_164943433_164943833	chr1_164943620_164944345
CPHS000089330	observed	chr1	164949068	164949267	FALSE	well-positioned	Promoter｜Enhancer	chr1	164918305	164918305	NA	NA	chr1_164948891_164949349
CPHS000089331	observed	chr1	164949709	164951451	FALSE	weakly-positioned	Promoter｜Enhancer	chr1	164918946	164918946	chr1_164949860_164950180,chr1_164950160_164950400,chr1_164950520_164950720,chr1_164950760_164951000	chr1_164949744_164950144,chr1_164950425_164950825,chr1_164950889_164951289	chr1_164949724_164950101,chr1_164950145_164950691,chr1_164950691_164951295
CPHS000089332	observed	chr1	164951451	164952317	FALSE	asymmetrically-positioned	Promoter｜Enhancer	chr1	164920688	164920688	chr1_164951600_164951820,chr1_164951980_164952340	chr1_164951537_164951937	chr1_164951546_164951716,chr1_164951716_164951943,chr1_164951943_164952261
CPHS000089333	observed	chr1	164952707	164953396	FALSE	weakly-positioned	CTCF｜Promoter｜Enhancer	chr1	164921944	164921944	chr1_164953200_164953369	chr1_164953012_164953412	chr1_164952815_164953184,chr1_164953184_164953457
CPHS000089334	observed	chr1	164953635	164954445	FALSE	weakly-positioned	CTCF｜Enhancer	chr1	164922872	164922872	chr1_164953934_164954080	chr1_164953922_164954322	chr1_164953554_164954517
CPHS000089335	predicted	chr1	164957946	164958446	FALSE	weakly-positioned	Promoter|Enhancer	chr1	164927183	164927183	NA	NA	chr1_164957958_164958559
CPHS000089336	observed	chr1	164958988	164959400	FALSE	weakly-positioned	Promoter|Enhancer	chr1	164928225	164928225	chr1_164959091_164959300	chr1_164958971_164959371	chr1_164959292_164959515,chr1_164958915_164959292
CPHS000089337	observed	chr1	164959400	164959904	FALSE	weakly-positioned	Enhancer	chr1	164928637	164928637	chr1_164959460_164959660	chr1_164959421_164959821	chr1_164959515_164959969,chr1_164959292_164959515
CPHS000089338	observed	chr1	164961201	164961429	FALSE	well-positioned	Enhancer	chr1	164930438	164930438	chr1_164961220_164961540	chr1_164961318_164961718	chr1_164961279_164961603
CPHS000089339	observed	chr1	164961608	164962058	FALSE	weakly-positioned	NA	chr1	164930845	164930845	chr1_164961836_164962000	chr1_164961733_164962133,chr1_164961318_164961718	chr1_164961767_164962007
CPHS000089340	predicted	chr1	164962309	164962809	FALSE	weakly-positioned	Enhancer	chr1	164931546	164931546	NA	NA	chr1_164962770_164963016
CPHS000089341	observed	chr1	164962821	164963165	FALSE	weakly-positioned	NA	chr1	164932058	164932058	chr1_164962874_164963020,chr1_164962998_164963240,chr1_164963113_164963212	chr1_164962985_164963385	chr1_164963016_164963589,chr1_164962770_164963016
CPHS000089342	predicted	chr1	164965416	164965916	FALSE	weakly-positioned	NA	chr1	164934653	164934653	chr1_164965180_164965420	chr1_164965054_164965454	chr1_164964943_164965566
CPHS000089343	observed	chr1	164968665	164969060	FALSE	weakly-positioned	Promoter	chr1	164937902	164937902	chr1_164968700_164968880,chr1_164969009_164969102	NA	chr1_164968799_164969155
CPHS000089344	observed	chr1	164969152	164969822	FALSE	weakly-positioned	Promoter|Enhancer	chr1	164938389	164938389	chr1_164969361_164969560	chr1_164969477_164969877	chr1_164969167_164969718,chr1_164968799_164969155
CPHS000089345	observed	chr1	164971228	164971719	FALSE	weakly-positioned	Enhancer	chr1	164940465	164940465	chr1_164971506_164971700	chr1_164971504_164971904	chr1_164971653_164971941,chr1_164970965_164971653
CPHS000089346	observed	chr1	164971842	164972307	FALSE	weakly-positioned	Enhancer	chr1	164941079	164941079	chr1_164972000_164972280	chr1_164971960_164972360,chr1_164971504_164971904	chr1_164971941_164972710,chr1_164971653_164971941
CPHS000089347	observed	chr1	164973742	164974290	FALSE	weakly-positioned	NA	chr1	164942979	164942979	chr1_164973820_164974114	chr1_164973770_164974170	chr1_164973704_164974522
CPHS000089348	observed	chr1	164974994	164975150	FALSE	well-positioned	NA	chr1	164944231	164944231	NA	NA	chr1_164974687_164975161
CPHS000089349	observed	chr1	164977585	164977950	FALSE	asymmetrically-positioned	Enhancer	chr1	164946822	164946822	chr1_164977623_164977828	chr1_164977519_164977919	chr1_164977348_164977974
CPHS000089350	observed	chr1	164978632	164978917	FALSE	well-positioned	Enhancer	chr1	164947869	164947869	NA	NA	NA
CPHS000089351	observed	chr1	164979620	164979995	FALSE	weakly-positioned	Enhancer	chr1	164948857	164948857	chr1_164979485_164979634	NA	NA
CPHS000089352	observed	chr1	164979995	164980657	FALSE	weakly-positioned	Enhancer	chr1	164949232	164949232	chr1_164980130_164980296	chr1_164980007_164980407	chr1_164980008_164980514,chr1_164980519_164980808
CPHS000089353	observed	chr1	164981579	164982160	FALSE	weakly-positioned	Enhancer	chr1	164950816	164950816	chr1_164981758_164981997,chr1_164982008_164982169,chr1_164981560_164981820	chr1_164981758_164982158	chr1_164981817_164982271,chr1_164981572_164981802
CPHS000089354	observed	chr1	164982473	164982984	FALSE	weakly-positioned	Enhancer	chr1	164951710	164951710	chr1_164982640_164982859,chr1_164982960_164983240	chr1_164982584_164982984	chr1_164982271_164983027
CPHS000089355	observed	chr1	164982984	164983529	FALSE	weakly-positioned	CTCF｜Enhancer	chr1	164952221	164952221	chr1_164983122_164983320,chr1_164982960_164983240	chr1_164983024_164983424	chr1_164983027_164983606,chr1_164982271_164983027
CPHS000089356	predicted	chr1	164984530	164985030	FALSE	weakly-positioned	Promoter｜Enhancer	chr1	164953767	164953767	chr1_164984580_164984800	NA	chr1_164984793_164985090,chr1_164984138_164984793
CPHS000089357	observed	chr1	164985477	164985733	FALSE	well-positioned	NA	chr1	164954714	164954714	NA	NA	chr1_164985642_164986039
CPHS000089358	observed	chr1	164986812	164986915	FALSE	well-positioned	Enhancer	chr1	164956049	164956049	NA	chr1_164986561_164986961	chr1_164986614_164987154
CPHS000089359	observed	chr1	164986989	164987230	FALSE	well-positioned	Enhancer	chr1	164956226	164956226	chr1_164987082_164987274	NA	chr1_164986614_164987154
CPHS000089360	observed	chr1	164991760	164992343	FALSE	weakly-positioned	NA	chr1	164960997	164960997	NA	NA	chr1_164991736_164992465
CPHS000089361	predicted	chr1	164994344	164994844	FALSE	weakly-positioned	Enhancer	chr1	164963581	164963581	NA	NA	chr1_164994457_164994923
CPHS000089362	observed	chr1	164995556	164995739	FALSE	well-positioned	Promoter	chr1	164964793	164964793	chr1_164995600_164995860	NA	chr1_164995562_164996078
CPHS000089363	observed	chr1	164999065	164999481	FALSE	asymmetrically-positioned	Promoter｜Enhancer	chr1	164968302	164968302	chr1_164999220_164999400	chr1_164999149_164999549	chr1_164998879_164999466
CPHS000089364	observed	chr1	165001479	165001875	FALSE	weakly-positioned	Promoter|Enhancer	chr1	164970716	164970716	chr1_165001600_165001820,chr1_165001160_165001520	NA	chr1_165001494_165002187,chr1_165001103_165001494
CPHS000089365	observed	chr1	165006655	165007336	FALSE	weakly-positioned	Enhancer	chr1	164975892	164975892	chr1_165006829_165007020,chr1_165006940_165007160	chr1_165006795_165007195	chr1_165006843_165007380,chr1_165006577_165006843
CPHS000089366	predicted	chr1	165007337	165007837	FALSE	weakly-positioned	Enhancer	chr1	164976574	164976574	NA	NA	chr1_165007380_165007898,chr1_165006843_165007380
CPHS000089367	observed	chr1	165009307	165009471	FALSE	well-positioned	Enhancer	chr1	164978544	164978544	chr1_165009182_165009388	NA	chr1_165008837_165009515
CPHS000089368	observed	chr1	165010487	165011197	FALSE	asymmetrically-positioned	Enhancer	chr1	164979724	164979724	chr1_165010540_165010713,chr1_165010719_165010780,chr1_165010776_165011062,chr1_165011020_165011240,chr1_165010312_165010520	chr1_165010684_165011084	chr1_165010929_165011363,chr1_165010486_165010929
CPHS000089369	observed	chr1	165011197	165011656	FALSE	weakly-positioned	Enhancer	chr1	164980434	164980434	chr1_165011256_165011537,chr1_165011600_165011740,chr1_165011020_165011240	chr1_165011274_165011674	chr1_165011483_165012864,chr1_165010929_165011363
CPHS000089370	observed	chr1	165011656	165012613	FALSE	asymmetrically-positioned	Enhancer	chr1	164980893	164980893	chr1_165011700_165011780,chr1_165011788_165012002,chr1_165011820_165012260,chr1_165012045_165012320,chr1_165012320_165012564,chr1_165011600_165011740	chr1_165011913_165012313,chr1_165011274_165011674	chr1_165011483_165012864
CPHS000089371	observed	chr1	165013317	165013722	FALSE	asymmetrically-positioned	Promoter|Enhancer	chr1	164982554	164982554	chr1_165013474_165013525,chr1_165013680_165013800	NA	chr1_165013146_165014156
CPHS000089372	predicted	chr1	165014473	165014973	FALSE	weakly-positioned	Enhancer	chr1	164983710	164983710	chr1_165014540_165014800,chr1_165014880_165015078	NA	chr1_165014672_165015471,chr1_165014156_165014672
CPHS000089373	observed	chr1	165021930	165022306	FALSE	weakly-positioned	NA	chr1	164991167	164991167	chr1_165022040_165022200	NA	NA
CPHS000089374	observed	chr1	165023035	165023218	FALSE	well-positioned	Promoter	chr1	164992272	164992272	chr1_165023060_165023250	NA	chr1_165022850_165023420
CPHS000089375	observed	chr1	165024411	165024930	FALSE	asymmetrically-positioned	Promoter|Enhancer	chr1	164993648	164993648	chr1_165024520_165024708	chr1_165024417_165024817	chr1_165024556_165025000,chr1_165024066_165024414
CPHS000089376	observed	chr1	165025967	165026139	FALSE	well-positioned	Promoter	chr1	164995204	164995204	chr1_165025949_165026100	NA	chr1_165025848_165026167
CPHS000089377	predicted	chr1	165029640	165030140	FALSE	weakly-positioned	NA	chr1	164998877	164998877	NA	NA	NA
CPHS000089378	predicted	chr1	165031390	165031890	FALSE	weakly-positioned	Enhancer	chr1	165000627	165000627	NA	NA	chr1_165031012_165031745
CPHS000089379	observed	chr1	165033389	165035376	FALSE	weakly-positioned	Enhancer	chr1	165002626	165002626	chr1_165034248_165034460,chr1_165034644_165034840,chr1_165034881_165035080,chr1_165035078_165035242	chr1_165034746_165035146	chr1_165033796_165034100,chr1_165034100_165034497,chr1_165034497_165035042,chr1_165035106_165035487,chr1_165033374_165033761
CPHS000089380	observed	chr1	165036179	165036949	FALSE	asymmetrically-positioned	Promoter｜Enhancer	chr1	165005416	165005416	chr1_165036269_165036478,chr1_165036520_165036720	chr1_165036419_165036819	chr1_165036523_165036775,chr1_165035881_165036483
CPHS000089381	observed	chr1	165042148	165042312	FALSE	well-positioned	Enhancer	chr1	165011385	165011385	NA	NA	chr1_165041793_165042354
CPHS000089382	observed	chr1	165045443	165045822	FALSE	weakly-positioned	Enhancer	chr1	165014680	165014680	chr1_165045580_165045800	chr1_165045468_165045868	chr1_165045537_165045839,chr1_165045335_165045520
CPHS000089383	observed	chr1	165045916	165046178	FALSE	well-positioned	Enhancer	chr1	165015153	165015153	chr1_165045980_165046180	NA	chr1_165046045_165046379,chr1_165045839_165046045
CPHS000089384	observed	chr1	165046478	165046663	FALSE	well-positioned	CTCF	chr1	165015715	165015715	NA	NA	chr1_165046379_165046724
CPHS000089385	observed	chr1	165047198	165048886	FALSE	weakly-positioned	Enhancer	chr1	165016435	165016435	chr1_165047983_165048264,chr1_165048330_165048540,chr1_165048660_165048920	chr1_165048039_165048439	chr1_165047424_165047841,chr1_165047868_165048399,chr1_165048399_165048954,chr1_165047087_165047424
CPHS000089386	observed	chr1	165049489	165049731	FALSE	well-positioned	NA	chr1	165018726	165018726	NA	NA	chr1_165049503_165049895
CPHS000089387	observed	chr1	165050241	165050620	FALSE	asymmetrically-positioned	Enhancer	chr1	165019478	165019478	chr1_165050340_165050520	chr1_165050209_165050609	chr1_165050140_165050780
CPHS000089388	observed	chr1	165052545	165052758	FALSE	well-positioned	Enhancer	chr1	165021782	165021782	chr1_165052520_165052718	chr1_165052438_165052838	chr1_165052128_165052784
CPHS000089389	observed	chr1	165052957	165053784	FALSE	weakly-positioned	Enhancer	chr1	165022194	165022194	chr1_165053031_165053237,chr1_165053200_165053356,chr1_165053320_165053512,chr1_165053440_165053617,chr1_165053560_165053740,chr1_165052860_165053180	chr1_165053360_165053760	chr1_165053233_165053949,chr1_165052859_165053233
CPHS000089390	observed	chr1	165054591	165055038	FALSE	weakly-positioned	Enhancer	chr1	165023828	165023828	chr1_165054704_165055060	chr1_165054806_165055206	chr1_165054511_165055628
CPHS000089391	observed	chr1	165056914	165057461	FALSE	weakly-positioned	Enhancer	chr1	165026151	165026151	chr1_165057026_165057199	chr1_165057049_165057449	chr1_165056536_165057479
CPHS000089392	observed	chr1	165057893	165058417	FALSE	weakly-positioned	Enhancer	chr1	165027130	165027130	chr1_165058024_165058237	chr1_165057937_165058337	chr1_165058027_165058436,chr1_165057745_165057904
CPHS000089393	observed	chr1	165059923	165060855	FALSE	asymmetrically-positioned	Promoter	chr1	165029160	165029160	chr1_165060392_165060600	chr1_165060366_165060766	chr1_165059955_165060298,chr1_165060305_165060762,chr1_165059514_165059955
CPHS000089394	observed	chr1	165062270	165064354	FALSE	weakly-positioned	Enhancer	chr1	165031507	165031507	chr1_165062459_165062642,chr1_165062529_165062906,chr1_165063260_165063460,chr1_165063460_165063694,chr1_165063680_165063900	chr1_165062701_165063101,chr1_165063121_165063521,chr1_165063567_165063967,chr1_165064104_165064504	chr1_165062329_165062791,chr1_165062791_165063187,chr1_165063187_165063549,chr1_165063549_165063959,chr1_165063987_165064340
CPHS000089395	observed	chr1	165065090	165065835	FALSE	weakly-positioned	Enhancer	chr1	165034327	165034327	chr1_165065122_165065261,chr1_165065200_165065400,chr1_165065560_165065720	chr1_165065450_165065850,chr1_165065043_165065443	chr1_165065160_165065488,chr1_165065488_165065846,chr1_165065051_165065160
CPHS000089396	observed	chr1	165067952	165068205	FALSE	asymmetrically-positioned	Enhancer	chr1	165037189	165037189	chr1_165068200_165068373	NA	chr1_165067702_165068326
CPHS000089397	observed	chr1	165068715	165069442	FALSE	asymmetrically-positioned	Enhancer	chr1	165037952	165037952	chr1_165068841_165069025,chr1_165069220_165069580,chr1_165068549_165068728	chr1_165068709_165069109	chr1_165069186_165069717,chr1_165068654_165069186
CPHS000089398	observed	chr1	165069650	165070344	FALSE	weakly-positioned	Promoter｜Enhancer	chr1	165038887	165038887	chr1_165069923_165070113,chr1_165069540_165069800	chr1_165069794_165070194	chr1_165069717_165070334,chr1_165069186_165069717
CPHS000089399	observed	chr1	165070741	165071109	FALSE	weakly-positioned	Promoter｜Enhancer	chr1	165039978	165039978	chr1_165070780_165071000	NA	chr1_165070378_165071496
CPHS000089400	observed	chr1	165071655	165071953	FALSE	well-positioned	Enhancer	chr1	165040892	165040892	chr1_165071686_165071900	NA	chr1_165071496_165072138
CPHS000089401	observed	chr1	165072914	165073745	FALSE	asymmetrically-positioned	CTCF｜Enhancer	chr1	165042151	165042151	chr1_165073100_165073300,chr1_165073280_165073440,chr1_165073500_165073680	chr1_165073391_165073791	chr1_165073084_165073907,chr1_165072653_165073025
CPHS000089402	predicted	chr1	165074246	165074746	FALSE	weakly-positioned	Enhancer	chr1	165043483	165043483	chr1_165074567_165074685,chr1_165074740_165074980	NA	chr1_165073939_165074747
CPHS000089403	observed	chr1	165075207	165076241	FALSE	weakly-positioned	CTCF｜Enhancer	chr1	165044444	165044444	chr1_165075220_165075460,chr1_165075460_165075680,chr1_165075860_165076040,chr1_165076028_165076082	chr1_165075762_165076162	chr1_165075669_165076182,chr1_165076182_165076509,chr1_165075064_165075669
CPHS000089404	observed	chr1	165076305	165076607	FALSE	asymmetrically-positioned	CTCF	chr1	165045542	165045542	NA	NA	chr1_165076182_165076509
CPHS000089405	observed	chr1	165076780	165077548	FALSE	weakly-positioned	NA	chr1	165046017	165046017	chr1_165077080_165077320,chr1_165077155_165077509,chr1_165077360_165077660,chr1_165076680_165077000	chr1_165077073_165077473	chr1_165076616_165077625
CPHS000089406	observed	chr1	165078387	165078745	FALSE	weakly-positioned	NA	chr1	165047624	165047624	chr1_165078505_165078637,chr1_165078356_165078408	NA	chr1_165078080_165078814
CPHS000089407	observed	chr1	165080092	165080964	FALSE	weakly-positioned	NA	chr1	165049329	165049329	chr1_165080600_165080800	chr1_165080244_165080644	chr1_165080476_165080852,chr1_165080871_165081258
CPHS000089408	predicted	chr1	165080965	165081465	FALSE	weakly-positioned	NA	chr1	165050202	165050202	NA	NA	chr1_165081258_165081427,chr1_165080871_165081258
CPHS000089409	observed	chr1	165084498	165084780	FALSE	well-positioned	NA	chr1	165053735	165053735	NA	NA	NA
CPHS000089410	observed	chr1	165084998	165085542	FALSE	weakly-positioned	Enhancer	chr1	165054235	165054235	NA	chr1_165084932_165085332	NA
CPHS000089411	observed	chr1	165092072	165093085	FALSE	weakly-positioned	Promoter｜Enhancer	chr1	165061309	165061309	chr1_165092651_165092803,chr1_165092860_165093120	chr1_165092557_165092957	chr1_165091920_165092804
CPHS000089412	observed	chr1	165093363	165093970	FALSE	weakly-positioned	Promoter｜Enhancer	chr1	165062600	165062600	chr1_165093600_165093775	NA	chr1_165093538_165094305,chr1_165093294_165093538
CPHS000089413	observed	chr1	165100774	165101042	FALSE	well-positioned	NA	chr1	165070011	165070011	NA	NA	NA
CPHS000089414	predicted	chr1	165108043	165108543	FALSE	weakly-positioned	NA	chr1	165077280	165077280	chr1_165108420_165108565	NA	NA
CPHS000089415	observed	chr1	165109035	165109656	FALSE	weakly-positioned	CTCF｜Enhancer	chr1	165078272	165078272	chr1_165109129_165109311,chr1_165109434_165109614	chr1_165109312_165109712	chr1_165109143_165109682
CPHS000089416	predicted	chr1	165112157	165112657	FALSE	weakly-positioned	NA	chr1	165081394	165081394	chr1_165112436_165112680	NA	chr1_165112236_165112802,chr1_165111736_165112176
CPHS000089417	observed	chr1	165114258	165114692	FALSE	weakly-positioned	CTCF｜Promoter｜Enhancer	chr1	165083495	165083495	chr1_165114280_165114520,chr1_165114400_165114580,chr1_165114667_165114717	chr1_165114259_165114659	chr1_165113819_165114875
CPHS000089418	observed	chr1	165114978	165115177	FALSE	well-positioned	CTCF｜Promoter｜Enhancer	chr1	165084215	165084215	NA	NA	chr1_165114879_165115516
CPHS000089419	observed	chr1	165116308	165117388	FALSE	weakly-positioned	CTCF｜Promoter｜Enhancer	chr1	165085545	165085545	chr1_165116368_165116660,chr1_165116680_165116736,chr1_165116798_165117012,chr1_165117100_165117207,chr1_165116300_165116460	chr1_165116694_165117094	chr1_165116387_165117360,chr1_165117360_165118058,chr1_165115518_165116387
CPHS000089420	observed	chr1	165117388	165118017	FALSE	weakly-positioned	Promoter｜Enhancer	chr1	165086625	165086625	chr1_165117452_165117660,chr1_165117580_165117824	chr1_165117535_165117935	chr1_165117360_165118058
CPHS000089421	observed	chr1	165118557	165119417	FALSE	weakly-positioned	Enhancer	chr1	165087794	165087794	chr1_165119220_165119400	chr1_165119083_165119483	chr1_165119078_165119728,chr1_165118465_165119012
CPHS000089422	predicted	chr1	165119418	165119582	FALSE	well-positioned	Enhancer	chr1	165088655	165088655	NA	chr1_165119083_165119483	chr1_165119078_165119728
CPHS000089423	observed	chr1	165119583	165120291	FALSE	weakly-positioned	Enhancer	chr1	165088820	165088820	chr1_165120068_165120275	NA	chr1_165119784_165120375,chr1_165119078_165119728
CPHS000089424	predicted	chr1	165122292	165122792	FALSE	weakly-positioned	Enhancer	chr1	165091529	165091529	NA	NA	NA
CPHS000089425	observed	chr1	165122827	165124065	FALSE	weakly-positioned	Enhancer	chr1	165092064	165092064	chr1_165123600_165124041	chr1_165123363_165123763,chr1_165123792_165124192	chr1_165123206_165123825,chr1_165123877_165124032,chr1_165124032_165124358
CPHS000089426	observed	chr1	165124765	165125244	FALSE	weakly-positioned	Enhancer	chr1	165094002	165094002	chr1_165124880_165125100	NA	chr1_165124736_165125356
CPHS000089427	observed	chr1	165129405	165130400	FALSE	weakly-positioned	CTCF｜Enhancer	chr1	165098642	165098642	chr1_165129679_165129840	chr1_165129567_165129967	chr1_165129521_165130217,chr1_165130217_165130696,chr1_165128872_165129420
CPHS000089428	predicted	chr1	165131651	165132151	FALSE	weakly-positioned	Enhancer	chr1	165100888	165100888	chr1_165131460_165131660	chr1_165131375_165131775	NA
CPHS000089429	observed	chr1	165134451	165134833	FALSE	asymmetrically-positioned	Enhancer	chr1	165103688	165103688	chr1_165134540_165134720	chr1_165134427_165134827	chr1_165134156_165134873
CPHS000089430	observed	chr1	165135181	165135562	FALSE	asymmetrically-positioned	NA	chr1	165104418	165104418	NA	NA	NA
CPHS000089431	observed	chr1	165137283	165137554	FALSE	well-positioned	Enhancer	chr1	165106520	165106520	chr1_165137280_165137580	NA	chr1_165137089_165137701
CPHS000089432	observed	chr1	165137554	165138543	FALSE	weakly-positioned	Enhancer	chr1	165106791	165106791	chr1_165137600_165137880,chr1_165137940_165138280,chr1_165137280_165137580	chr1_165137850_165138250	chr1_165137701_165138482,chr1_165137089_165137701
CPHS000089433	observed	chr1	165139009	165139308	FALSE	asymmetrically-positioned	Enhancer	chr1	165108246	165108246	chr1_165139078_165139249	chr1_165138957_165139357	chr1_165138905_165139442
CPHS000089434	observed	chr1	165140433	165140974	FALSE	weakly-positioned	NA	chr1	165109670	165109670	NA	NA	chr1_165140537_165141161,chr1_165140186_165140537
CPHS000089435	observed	chr1	165143166	165143893	FALSE	weakly-positioned	CTCF	chr1	165112403	165112403	chr1_165143558_165143740	chr1_165143452_165143852	chr1_165143372_165144022,chr1_165143012_165143370
CPHS000089436	observed	chr1	165144597	165145462	FALSE	weakly-positioned	CTCF｜Enhancer	chr1	165113834	165113834	chr1_165144670_165144768,chr1_165144900_165145100,chr1_165145200_165145326	chr1_165144781_165145181	chr1_165144403_165145508
CPHS000089437	predicted	chr1	165146213	165146713	FALSE	asymmetrically-positioned	NA	chr1	165115450	165115450	chr1_165146288_165146448	NA	chr1_165146388_165147065
CPHS000089438	observed	chr1	165151896	165152602	FALSE	weakly-positioned	CTCF｜Promoter｜Enhancer	chr1	165121133	165121133	chr1_165152207_165152400	chr1_165152124_165152524	chr1_165152011_165152581,chr1_165151751_165151944
CPHS000089439	observed	chr1	165152602	165153142	FALSE	weakly-positioned	CTCF｜Promoter｜Enhancer	chr1	165121839	165121839	chr1_165152827_165153000	chr1_165152728_165153128	chr1_165152616_165153175
CPHS000089440	observed	chr1	165153142	165153405	FALSE	well-positioned	CTCF｜Promoter｜Enhancer	chr1	165122379	165122379	chr1_165153172_165153286,chr1_165153300_165153500	chr1_165153195_165153595	chr1_165153175_165153654,chr1_165152616_165153175
CPHS000089441	observed	chr1	165153405	165154248	FALSE	weakly-positioned	Enhancer	chr1	165122642	165122642	chr1_165153420_165153700,chr1_165153300_165153500	chr1_165153195_165153595	chr1_165153175_165153654
CPHS000089442	observed	chr1	165156203	165156685	FALSE	weakly-positioned	NA	chr1	165125440	165125440	NA	NA	chr1_165155705_165156637
CPHS000089443	observed	chr1	165160923	165161630	FALSE	weakly-positioned	Enhancer	chr1	165130160	165130160	chr1_165160998_165161280,chr1_165161200_165161408	chr1_165161077_165161477	chr1_165160958_165161630
CPHS000089444	observed	chr1	165162045	165163412	FALSE	weakly-positioned	Enhancer	chr1	165131282	165131282	chr1_165162397_165162582,chr1_165162680_165162860,chr1_165162802_165162956,chr1_165162936_165163144,chr1_165161760_165162120	chr1_165162401_165162801,chr1_165162886_165163286	chr1_165162109_165162478,chr1_165162478_165163513,chr1_165161662_165162109
CPHS000089445	observed	chr1	165163830	165164038	FALSE	well-positioned	Enhancer	chr1	165133067	165133067	NA	NA	chr1_165163832_165164387,chr1_165163513_165163832
CPHS000089446	observed	chr1	165168244	165168932	FALSE	asymmetrically-positioned	Enhancer	chr1	165137481	165137481	chr1_165168560_165168759,chr1_165168780_165168875	chr1_165168424_165168824	chr1_165168272_165168443,chr1_165168454_165168906,chr1_165168928_165169680
CPHS000089447	observed	chr1	165168932	165169595	FALSE	weakly-positioned	Enhancer	chr1	165138169	165138169	chr1_165168981_165169260,chr1_165169127_165169349	chr1_165169057_165169457	chr1_165168928_165169680
CPHS000089448	observed	chr1	165169776	165170075	FALSE	asymmetrically-positioned	Enhancer	chr1	165139013	165139013	chr1_165169840_165170016	NA	chr1_165169761_165170233
CPHS000089449	observed	chr1	165171859	165172046	FALSE	well-positioned	NA	chr1	165141096	165141096	chr1_165171880_165172060	NA	chr1_165171674_165172194
CPHS000089450	observed	chr1	165172475	165172733	FALSE	well-positioned	Enhancer	chr1	165141712	165141712	chr1_165172520_165172666	NA	chr1_165172565_165172881
CPHS000089451	observed	chr1	165172785	165173300	FALSE	weakly-positioned	Enhancer	chr1	165142022	165142022	chr1_165172989_165173042,chr1_165173080_165173260,chr1_165172760_165172960	chr1_165172986_165173386	chr1_165172881_165173213,chr1_165173213_165173814,chr1_165172565_165172881
CPHS000089452	observed	chr1	165173300	165174144	FALSE	weakly-positioned	Enhancer	chr1	165142537	165142537	chr1_165173480_165173700,chr1_165173860_165174036	chr1_165173421_165173821,chr1_165173833_165174233,chr1_165172986_165173386	chr1_165173814_165174393,chr1_165173213_165173814
CPHS000089453	observed	chr1	165174144	165174349	FALSE	well-positioned	Enhancer	chr1	165143381	165143381	chr1_165174221_165174373	chr1_165173833_165174233	chr1_165173814_165174393
CPHS000089454	observed	chr1	165174349	165174977	FALSE	weakly-positioned	Enhancer	chr1	165143586	165143586	chr1_165174632_165174820,chr1_165174221_165174373	chr1_165174501_165174901	chr1_165174406_165174967,chr1_165173814_165174393
CPHS000089455	predicted	chr1	165175228	165175728	FALSE	weakly-positioned	Enhancer	chr1	165144465	165144465	chr1_165175540_165175740	NA	chr1_165175505_165175901,chr1_165175191_165175505
CPHS000089456	predicted	chr1	165177728	165178228	FALSE	weakly-positioned	Enhancer	chr1	165146965	165146965	chr1_165177504_165177760	NA	chr1_165177270_165177729
CPHS000089457	observed	chr1	165178517	165179172	FALSE	weakly-positioned	Enhancer	chr1	165147754	165147754	chr1_165178640_165178838	chr1_165178838_165179238	chr1_165178483_165179059
CPHS000089458	observed	chr1	165179172	165179924	FALSE	asymmetrically-positioned	Enhancer	chr1	165148409	165148409	chr1_165179420_165179638	chr1_165179281_165179681,chr1_165178838_165179238	chr1_165179244_165179667
CPHS000089459	observed	chr1	165183118	165183249	FALSE	well-positioned	Promoter	chr1	165152355	165152355	NA	NA	chr1_165182936_165183493
CPHS000089460	observed	chr1	165183462	165183638	FALSE	well-positioned	Enhancer	chr1	165152699	165152699	NA	NA	chr1_165182936_165183493
CPHS000089461	predicted	chr1	165184389	165184889	FALSE	weakly-positioned	Promoter｜Enhancer	chr1	165153626	165153626	chr1_165184780_165185140	NA	chr1_165184758_165185090,chr1_165184330_165184758
CPHS000089462	observed	chr1	165186065	165186886	FALSE	weakly-positioned	Promoter｜Enhancer	chr1	165155302	165155302	chr1_165186628_165186751	NA	chr1_165186246_165186611,chr1_165186611_165186920,chr1_165185781_165186246
CPHS000089463	observed	chr1	165186911	165188131	FALSE	weakly-positioned	Promoter｜Enhancer	chr1	165156148	165156148	chr1_165187160_165187340,chr1_165187340_165187560,chr1_165187460_165187580,chr1_165188038_165188253	chr1_165187056_165187456,chr1_165187797_165188197	chr1_165186999_165187284,chr1_165187284_165187662,chr1_165187662_165188219,chr1_165186611_165186920
CPHS000089464	predicted	chr1	165188132	165188632	FALSE	asymmetrically-positioned	Promoter｜Enhancer	chr1	165157369	165157369	chr1_165188038_165188253	chr1_165187797_165188197	chr1_165188581_165188881,chr1_165187662_165188219
CPHS000089465	observed	chr1	165189942	165190231	FALSE	well-positioned	Enhancer	chr1	165159179	165159179	NA	NA	chr1_165190070_165190456,chr1_165189624_165190021
CPHS000089466	observed	chr1	165190432	165190625	FALSE	well-positioned	Promoter｜Enhancer	chr1	165159669	165159669	NA	NA	chr1_165190516_165191031,chr1_165190070_165190456
CPHS000089467	observed	chr1	165190730	165191512	FALSE	weakly-positioned	Enhancer	chr1	165159967	165159967	chr1_165190767_165190980,chr1_165191100_165191340	chr1_165190921_165191321	chr1_165191031_165191638,chr1_165190516_165191031
CPHS000089468	observed	chr1	165192725	165192942	FALSE	well-positioned	Enhancer	chr1	165161962	165161962	chr1_165192640_165192780	NA	chr1_165192569_165193040
CPHS000089469	predicted	chr1	165193193	165193693	FALSE	weakly-positioned	NA	chr1	165162430	165162430	chr1_165193340_165193531,chr1_165193400_165193622	NA	chr1_165193240_165193949
CPHS000089470	predicted	chr1	165195443	165195943	FALSE	weakly-positioned	NA	chr1	165164680	165164680	NA	NA	chr1_165195462_165195874
CPHS000089471	predicted	chr1	165196443	165196943	FALSE	weakly-positioned	NA	chr1	165165680	165165680	NA	NA	chr1_165196301_165196548
CPHS000089472	predicted	chr1	165199193	165199693	FALSE	weakly-positioned	NA	chr1	165168430	165168430	NA	NA	NA
CPHS000089473	observed	chr1	165200437	165200768	FALSE	asymmetrically-positioned	NA	chr1	165169674	165169674	chr1_165200220_165200480	NA	chr1_165200116_165200734
CPHS000089474	observed	chr1	165201044	165201499	FALSE	weakly-positioned	NA	chr1	165170281	165170281	chr1_165201111_165201312	NA	chr1_165201102_165201340,chr1_165201415_165201681
CPHS000089475	predicted	chr1	165202500	165203250	FALSE	weakly-positioned	TES	chr1	165171737	165171737	chr1_165202560_165202740,chr1_165203100_165203220	NA	chr1_165202583_165202975
CPHS000089476	observed	chr1	165203835	165204428	FALSE	weakly-positioned	TES	chr1	165173072	165173072	chr1_165203900_165204068	chr1_165204098_165204498	chr1_165204383_165204748,chr1_165203774_165204316
CPHS000089477	observed	chr1	165204550	165205003	FALSE	asymmetrically-positioned	NA	chr1	165173787	165173787	chr1_165204480_165204680	NA	chr1_165204383_165204748
CPHS000089478	observed	chr1	165205003	165205615	FALSE	asymmetrically-positioned	Enhancer	chr1	165174240	165174240	chr1_165205557_165205820	NA	chr1_165205396_165205807
CPHS000089479	observed	chr1	165205805	165205977	FALSE	well-positioned	Enhancer	chr1	165175042	165175042	chr1_165205557_165205820,chr1_165205720_165206040	NA	chr1_165205809_165206238,chr1_165205396_165205807
CPHS000089480	observed	chr1	165206626	165206945	FALSE	asymmetrically-positioned	Enhancer	chr1	165175863	165175863	chr1_165206693_165206915	chr1_165206575_165206975	NA
CPHS000089481	observed	chr1	165207411	165207675	FALSE	well-positioned	Enhancer	chr1	165176648	165176648	NA	NA	chr1_165207447_165208517
CPHS000089482	observed	chr1	165207677	165208844	FALSE	weakly-positioned	TSS｜Enhancer	chr1	165176914	165176914	chr1_165207911_165208140,chr1_165208203_165208403	chr1_165207828_165208228	chr1_165207447_165208517
CPHS000089483	observed	chr1	165209819	165210047	FALSE	well-positioned	TSS	chr1	165179056	165179056	chr1_165209869_165209948	NA	chr1_165209978_165210127
CPHS000089484	predicted	chr1	165211298	165211798	FALSE	weakly-positioned	TSS	chr1	165180535	165180535	NA	chr1_165211596_165211996,chr1_165210903_165211303	chr1_165211608_165212025,chr1_165211208_165211556
CPHS000089485	observed	chr1	165211920	165212617	FALSE	asymmetrically-positioned	TSS	chr1	165181157	165181157	chr1_165212082_165212259,chr1_165212181_165212310,chr1_165212400_165212660	chr1_165211596_165211996	chr1_165212250_165212598,chr1_165211608_165212025
CPHS000089486	observed	chr1	165212735	165213090	FALSE	weakly-positioned	TSS	chr1	165181972	165181972	chr1_165212700_165212920	NA	chr1_165212654_165213020
CPHS000089487	predicted	chr1	165213341	165214341	FALSE	weakly-positioned	TSS	chr1	165182578	165182578	chr1_165214110_165214300	NA	chr1_165213379_165213769,chr1_165213806_165214330
CPHS000089488	observed	chr1	165215727	165216014	FALSE	asymmetrically-positioned	TSS	chr1	165184964	165184964	chr1_165215760_165215965	chr1_165215692_165216092	chr1_165215727_165216092
CPHS000089489	observed	chr1	165216258	165216625	FALSE	asymmetrically-positioned	TSS｜Enhancer	chr1	165185495	165185495	chr1_165216353_165216538	NA	chr1_165216212_165216789
CPHS000089490	predicted	chr1	165217376	165217876	FALSE	weakly-positioned	TSS｜Enhancer	chr1	165186613	165186613	NA	NA	chr1_165217424_165217638,chr1_165217656_165217947
CPHS000089491	observed	chr1	165218039	165218247	FALSE	well-positioned	TSS｜Enhancer	chr1	165187276	165187276	chr1_165218060_165218260	chr1_165217964_165218364	chr1_165217947_165218387
CPHS000089492	observed	chr1	165218487	165219495	FALSE	weakly-positioned	TSS｜Enhancer	chr1	165187724	165187724	chr1_165218811_165219002,chr1_165218880_165219106,chr1_165219080_165219393	chr1_165218684_165219084,chr1_165219296_165219696	chr1_165218647_165219144,chr1_165219144_165219545,chr1_165218426_165218639
CPHS000089493	predicted	chr1	165219496	165219996	FALSE	weakly-positioned	TSS｜Enhancer	chr1	165188733	165188733	chr1_165219622_165219749	chr1_165219296_165219696	chr1_165219545_165219907,chr1_165219144_165219545
CPHS000089494	predicted	chr1	165220496	165220996	FALSE	weakly-positioned	Enhancer	chr1	165189733	165189733	NA	NA	chr1_165220785_165220969,chr1_165220969_165221272,chr1_165220284_165220785
CPHS000089495	observed	chr1	165221069	165222397	FALSE	weakly-positioned	Enhancer	chr1	165190306	165190306	chr1_165221210_165221520,chr1_165221600_165221800,chr1_165221860_165222060,chr1_165222140_165222320,chr1_165221043_165221107	chr1_165221494_165221894,chr1_165222041_165222441	chr1_165221272_165221922,chr1_165221922_165222426,chr1_165220969_165221272
CPHS000089496	observed	chr1	165222637	165223033	FALSE	weakly-positioned	Enhancer	chr1	165191874	165191874	chr1_165222700_165222976,chr1_165222540_165222780	chr1_165222618_165223018	chr1_165222426_165223223
CPHS000089497	observed	chr1	165223138	165223708	FALSE	weakly-positioned	Enhancer	chr1	165192375	165192375	chr1_165223140_165223400	chr1_165223664_165224064	chr1_165223250_165223842,chr1_165222426_165223223
CPHS000089498	observed	chr1	165223708	165224203	FALSE	weakly-positioned	Enhancer	chr1	165192945	165192945	chr1_165223780_165223974	chr1_165223664_165224064	chr1_165223250_165223842
CPHS000089499	predicted	chr1	165224204	165224341	FALSE	well-positioned	Enhancer	chr1	165193441	165193441	NA	NA	chr1_165224312_165224995
CPHS000089500	observed	chr1	165224342	165225038	FALSE	weakly-positioned	Enhancer	chr1	165193579	165193579	chr1_165224633_165224743	chr1_165224527_165224927	chr1_165225013_165225368,chr1_165224312_165224995
CPHS000089501	observed	chr1	165225038	165225701	FALSE	weakly-positioned	Enhancer	chr1	165194275	165194275	chr1_165225320_165225540	NA	chr1_165225013_165225368
CPHS000089502	observed	chr1	165225760	165226745	FALSE	weakly-positioned	NA	chr1	165194997	165194997	chr1_165225800_165226040,chr1_165226320_165226680	chr1_165226264_165226664	chr1_165225785_165226749
CPHS000089503	observed	chr1	165228167	165228499	FALSE	well-positioned	Promoter|Enhancer	chr1	165197404	165197404	chr1_165228240_165228496	NA	chr1_165228074_165228598
CPHS000089504	observed	chr1	165228499	165229089	FALSE	weakly-positioned	Promoter|Enhancer	chr1	165197736	165197736	chr1_165228720_165228880,chr1_165228859_165228980	NA	chr1_165228598_165229200,chr1_165228074_165228598
CPHS000089505	observed	chr1	165229266	165229543	FALSE	well-positioned	NA	chr1	165198503	165198503	chr1_165229297_165229385	NA	chr1_165229227_165229679
CPHS000089506	predicted	chr1	165230544	165231044	FALSE	asymmetrically-positioned	NA	chr1	165199781	165199781	NA	NA	chr1_165230357_165231054
CPHS000089507	predicted	chr1	165232544	165233044	FALSE	weakly-positioned	NA	chr1	165201781	165201781	chr1_165232737_165232847	NA	chr1_165232569_165233133,chr1_165232292_165232569
CPHS000089508	observed	chr1	165234019	165234746	FALSE	weakly-positioned	Promoter｜Enhancer	chr1	165203256	165203256	chr1_165234220_165234460,chr1_165234698_165234975	chr1_165234120_165234520	chr1_165234083_165234558,chr1_165234558_165234861
CPHS000089509	observed	chr1	165234845	165235909	FALSE	weakly-positioned	Promoter｜Enhancer	chr1	165204082	165204082	chr1_165234973_165235292,chr1_165235189_165235440,chr1_165235400_165235700,chr1_165235695_165235760,chr1_165235720_165235940,chr1_165235889_165236080,chr1_165234698_165234975	chr1_165234983_165235383,chr1_165235421_165235821	chr1_165234881_165235802,chr1_165235802_165236544,chr1_165234558_165234861
CPHS000089510	observed	chr1	165235909	165236801	FALSE	asymmetrically-positioned	Promoter｜Enhancer	chr1	165205146	165205146	chr1_165236040_165236280,chr1_165236340_165236660,chr1_165236593_165236737,chr1_165235720_165235940,chr1_165235889_165236080	chr1_165235936_165236336,chr1_165236445_165236845	chr1_165236551_165236985,chr1_165235802_165236544
CPHS000089511	observed	chr1	165239773	165240214	FALSE	weakly-positioned	Promoter｜Enhancer	chr1	165209010	165209010	chr1_165239980_165240180	chr1_165239878_165240278	chr1_165239612_165240019
CPHS000089512	observed	chr1	165240311	165240952	FALSE	weakly-positioned	Promoter｜Enhancer	chr1	165209548	165209548	chr1_165240449_165240570,chr1_165240560_165240760	chr1_165240468_165240868	chr1_165240447_165240980
CPHS000089513	observed	chr1	165241066	165241714	FALSE	asymmetrically-positioned	Enhancer	chr1	165210303	165210303	chr1_165241400_165241640	NA	chr1_165241240_165241760
CPHS000089514	observed	chr1	165241825	165242301	FALSE	weakly-positioned	Enhancer	chr1	165211062	165211062	chr1_165242160_165242400	NA	chr1_165242008_165242387,chr1_165241760_165241941
CPHS000089515	observed	chr1	165245173	165245453	FALSE	asymmetrically-positioned	NA	chr1	165214410	165214410	NA	NA	NA
CPHS000089516	observed	chr1	165246820	165247012	FALSE	well-positioned	NA	chr1	165216057	165216057	NA	NA	chr1_165246693_165247214
CPHS000089517	observed	chr1	165247081	165247421	FALSE	asymmetrically-positioned	Promoter|Enhancer	chr1	165216318	165216318	NA	NA	chr1_165246693_165247214
CPHS000089518	predicted	chr1	165247422	165247922	FALSE	weakly-positioned	Promoter|Enhancer	chr1	165216659	165216659	chr1_165247598_165247668	NA	chr1_165247826_165248019
CPHS000089519	observed	chr1	165248530	165248768	FALSE	well-positioned	NA	chr1	165217767	165217767	NA	NA	NA
CPHS000089520	observed	chr1	165248866	165249646	FALSE	weakly-positioned	NA	chr1	165218103	165218103	chr1_165249050_165249360,chr1_165249208_165249502	NA	chr1_165248904_165249311,chr1_165249311_165249728
CPHS000089521	observed	chr1	165252622	165252932	FALSE	asymmetrically-positioned	Enhancer	chr1	165221859	165221859	chr1_165252612_165252860	NA	chr1_165252534_165252963
CPHS000089522	observed	chr1	165253296	165254844	FALSE	weakly-positioned	Enhancer	chr1	165222533	165222533	chr1_165253506_165253720,chr1_165253840_165254140,chr1_165254007_165254240,chr1_165254288_165254557,chr1_165254500_165254737,chr1_165254686_165254818	chr1_165253762_165254162,chr1_165254581_165254981	chr1_165253675_165254431,chr1_165254431_165254902,chr1_165253239_165253675
CPHS000089523	observed	chr1	165254939	165255357	FALSE	weakly-positioned	Enhancer	chr1	165224176	165224176	chr1_165254980_165255260,chr1_165255340_165255501	chr1_165255167_165255567,chr1_165254581_165254981	chr1_165254910_165255621
CPHS000089524	observed	chr1	165256031	165256145	FALSE	well-positioned	Promoter	chr1	165225268	165225268	NA	NA	NA
CPHS000089525	observed	chr1	165256803	165257051	FALSE	well-positioned	NA	chr1	165226040	165226040	chr1_165256820_165257039,chr1_165256703_165256820	chr1_165256724_165257124	chr1_165256741_165257113
CPHS000089526	observed	chr1	165257224	165258779	FALSE	weakly-positioned	Enhancer	chr1	165226461	165226461	chr1_165258060_165258240,chr1_165258340_165258680	chr1_165257395_165257795,chr1_165257951_165258351,chr1_165258775_165259175	chr1_165257308_165257717,chr1_165257852_165258842
CPHS000089527	observed	chr1	165258779	165259131	FALSE	asymmetrically-positioned	Enhancer	chr1	165228016	165228016	chr1_165259018_165259175	chr1_165258775_165259175	chr1_165258842_165259615,chr1_165257852_165258842
CPHS000089528	observed	chr1	165259131	165260068	FALSE	weakly-positioned	Enhancer	chr1	165228368	165228368	chr1_165259312_165259540,chr1_165259620_165259820,chr1_165259820_165260040,chr1_165259018_165259175	chr1_165259185_165259585,chr1_165259690_165260090,chr1_165258775_165259175	chr1_165259615_165260170,chr1_165258842_165259615
CPHS000089529	observed	chr1	165260491	165260822	FALSE	asymmetrically-positioned	Enhancer	chr1	165229728	165229728	chr1_165260500_165260660,chr1_165260611_165260823,chr1_165260680_165260960	chr1_165260563_165260963	chr1_165260516_165261154,chr1_165260170_165260516
CPHS000089530	predicted	chr1	165261323	165261823	FALSE	weakly-positioned	NA	chr1	165230560	165230560	NA	NA	chr1_165261518_165261914
CPHS000089531	predicted	chr1	165263323	165263823	FALSE	weakly-positioned	NA	chr1	165232560	165232560	NA	NA	chr1_165263234_165263536
CPHS000089532	observed	chr1	165265057	165265808	FALSE	weakly-positioned	Enhancer	chr1	165234294	165234294	chr1_165265560_165265709	chr1_165265201_165265601	chr1_165265256_165265994
CPHS000089533	predicted	chr1	165266309	165266809	FALSE	weakly-positioned	NA	chr1	165235546	165235546	NA	NA	chr1_165265994_165266736
CPHS000089534	predicted	chr1	165267559	165268059	FALSE	weakly-positioned	NA	chr1	165236796	165236796	NA	NA	chr1_165267531_165268256
CPHS000089535	predicted	chr1	165268559	165269059	FALSE	weakly-positioned	NA	chr1	165237796	165237796	chr1_165269020_165269240	NA	chr1_165268945_165269392,chr1_165268496_165268898
CPHS000089536	observed	chr1	165271639	165271792	FALSE	well-positioned	NA	chr1	165240876	165240876	NA	NA	chr1_165271460_165271737
CPHS000089537	observed	chr1	165272485	165272731	FALSE	well-positioned	Enhancer	chr1	165241722	165241722	NA	NA	chr1_165272334_165272734
CPHS000089538	predicted	chr1	165272732	165273482	FALSE	weakly-positioned	Enhancer	chr1	165241969	165241969	NA	NA	chr1_165272737_165272876,chr1_165272876_165273269,chr1_165272334_165272734
CPHS000089539	observed	chr1	165275509	165276262	FALSE	weakly-positioned	Enhancer	chr1	165244746	165244746	chr1_165275548_165275680,chr1_165275820_165276054	chr1_165275655_165276055,chr1_165276238_165276638	chr1_165276212_165276736,chr1_165275378_165276212
CPHS000089540	observed	chr1	165276262	165276696	FALSE	weakly-positioned	Enhancer	chr1	165245499	165245499	chr1_165276280_165276600	chr1_165276238_165276638	chr1_165276212_165276736
CPHS000089541	observed	chr1	165276729	165276971	FALSE	well-positioned	Enhancer	chr1	165245966	165245966	chr1_165276813_165276886	NA	chr1_165276791_165277232,chr1_165276212_165276736
CPHS000089542	observed	chr1	165277122	165277274	FALSE	well-positioned	NA	chr1	165246359	165246359	NA	NA	chr1_165277232_165277599,chr1_165276791_165277232
CPHS000089543	observed	chr1	165277373	165277760	FALSE	weakly-positioned	Enhancer	chr1	165246610	165246610	NA	NA	chr1_165277663_165278043,chr1_165277232_165277599
CPHS000089544	observed	chr1	165278358	165279020	FALSE	weakly-positioned	Enhancer	chr1	165247595	165247595	chr1_165278320_165278540	chr1_165278563_165278963	chr1_165278524_165279178,chr1_165278143_165278524
CPHS000089545	predicted	chr1	165279021	165279521	FALSE	weakly-positioned	Enhancer	chr1	165248258	165248258	chr1_165279392_165279600	NA	chr1_165279214_165279736,chr1_165278524_165279178
CPHS000089546	observed	chr1	165279814	165280493	FALSE	weakly-positioned	Promoter｜Enhancer	chr1	165249051	165249051	chr1_165279900_165280220	chr1_165279825_165280225	chr1_165279736_165280441
CPHS000089547	observed	chr1	165280999	165281855	FALSE	asymmetrically-positioned	Enhancer	chr1	165250236	165250236	chr1_165281360_165281540,chr1_165281580_165281751	chr1_165281202_165281602	chr1_165281170_165281477,chr1_165281477_165282206,chr1_165280701_165281152
CPHS000089548	observed	chr1	165281979	165282197	FALSE	well-positioned	Enhancer	chr1	165251216	165251216	NA	NA	chr1_165281477_165282206
CPHS000089549	predicted	chr1	165283198	165283698	FALSE	weakly-positioned	Enhancer	chr1	165252435	165252435	NA	NA	chr1_165283321_165283797,chr1_165282979_165283321
CPHS000089550	observed	chr1	165284399	165285030	FALSE	weakly-positioned	Promoter｜Enhancer	chr1	165253636	165253636	chr1_165284520_165284750,chr1_165284760_165284980,chr1_165285000_165285160,chr1_165284389_165284606	chr1_165284437_165284837	chr1_165284242_165285230
CPHS000089551	observed	chr1	165286002	165286390	FALSE	weakly-positioned	CTCF｜Enhancer	chr1	165255239	165255239	chr1_165286190_165286321,chr1_165286000_165286069	NA	chr1_165286022_165286101,chr1_165286101_165286802
CPHS000089552	observed	chr1	165287108	165287722	FALSE	weakly-positioned	Promoter｜Enhancer	chr1	165256345	165256345	chr1_165287385_165287610	chr1_165287304_165287704	chr1_165287143_165287751,chr1_165286870_165287143
CPHS000089553	observed	chr1	165287812	165289486	FALSE	weakly-positioned	Promoter｜Enhancer	chr1	165257049	165257049	chr1_165287914_165288054,chr1_165288149_165288340,chr1_165288366_165288580,chr1_165288483_165288740,chr1_165288826_165288920,chr1_165288907_165289088,chr1_165289243_165289508	chr1_165288280_165288680,chr1_165288785_165289185,chr1_165287757_165288157	chr1_165288080_165288582,chr1_165288582_165288832,chr1_165288832_165289500,chr1_165287751_165288080
CPHS000089554	observed	chr1	165289539	165289909	FALSE	weakly-positioned	Promoter｜Enhancer	chr1	165258776	165258776	chr1_165289640_165289900	NA	chr1_165289500_165289947
CPHS000089555	predicted	chr1	165289910	165290026	FALSE	well-positioned	CTCF｜Enhancer	chr1	165259147	165259147	NA	NA	chr1_165289947_165290132,chr1_165289500_165289947
CPHS000089556	observed	chr1	165290027	165290514	FALSE	asymmetrically-positioned	CTCF｜Enhancer	chr1	165259264	165259264	chr1_165290280_165290450	chr1_165290166_165290566	chr1_165290132_165290667,chr1_165289947_165290132
CPHS000089557	observed	chr1	165293977	165294298	FALSE	asymmetrically-positioned	NA	chr1	165263214	165263214	NA	NA	chr1_165293940_165294433
CPHS000089558	predicted	chr1	165295549	165296049	FALSE	weakly-positioned	NA	chr1	165264786	165264786	chr1_165295600_165295838	NA	chr1_165296018_165296659,chr1_165295371_165296015
CPHS000089559	observed	chr1	165296277	165296712	FALSE	weakly-positioned	Enhancer	chr1	165265514	165265514	NA	NA	chr1_165296018_165296659
CPHS000089560	observed	chr1	165298119	165298735	FALSE	weakly-positioned	Enhancer	chr1	165267356	165267356	chr1_165298160_165298380,chr1_165298300_165298451,chr1_165298480_165298740	NA	chr1_165298455_165298948,chr1_165297905_165298455
CPHS000089561	observed	chr1	165300267	165301347	FALSE	weakly-positioned	NA	chr1	165269504	165269504	chr1_165300510_165300652,chr1_165300640_165300840,chr1_165300820_165300960,chr1_165300960_165301180	chr1_165301323_165301723	chr1_165300577_165301034,chr1_165301034_165301371,chr1_165299856_165300289
CPHS000089562	predicted	chr1	165301348	165301848	FALSE	weakly-positioned	NA	chr1	165270585	165270585	chr1_165301360_165301660	chr1_165301323_165301723	chr1_165301371_165302029,chr1_165301034_165301371
CPHS000089563	observed	chr1	165303320	165303977	FALSE	weakly-positioned	Promoter｜Enhancer	chr1	165272557	165272557	chr1_165303380_165303560,chr1_165303500_165303720,chr1_165303177_165303331	chr1_165303376_165303776	chr1_165303924_165304545,chr1_165303075_165303866
CPHS000089564	observed	chr1	165304873	165305202	FALSE	asymmetrically-positioned	Enhancer	chr1	165274110	165274110	NA	NA	chr1_165304603_165305280
CPHS000089565	observed	chr1	165305496	165305680	FALSE	well-positioned	NA	chr1	165274733	165274733	chr1_165305546_165305860	NA	chr1_165305581_165306048,chr1_165305283_165305544
CPHS000089566	observed	chr1	165306506	165307657	FALSE	weakly-positioned	CTCF	chr1	165275743	165275743	chr1_165306662_165306854,chr1_165306952_165307042,chr1_165307100_165307349,chr1_165307220_165307480,chr1_165307575_165307800	chr1_165306545_165306945,chr1_165307057_165307457	chr1_165306365_165307398
CPHS000089567	observed	chr1	165309026	165309676	FALSE	weakly-positioned	NA	chr1	165278263	165278263	chr1_165309208_165309302,chr1_165309267_165309420	NA	chr1_165309185_165309579,chr1_165308748_165309185
CPHS000089568	predicted	chr1	165309927	165310927	FALSE	weakly-positioned	NA	chr1	165279164	165279164	chr1_165310720_165310887	NA	chr1_165310504_165310687
CPHS000089569	observed	chr1	165311492	165311737	FALSE	asymmetrically-positioned	NA	chr1	165280729	165280729	NA	NA	chr1_165311094_165311743
CPHS000089570	observed	chr1	165313951	165314465	FALSE	weakly-positioned	Promoter｜Enhancer	chr1	165283188	165283188	chr1_165314078_165314238	NA	chr1_165313955_165314461
CPHS000089571	observed	chr1	165314877	165315833	FALSE	weakly-positioned	Enhancer	chr1	165284114	165284114	chr1_165315628_165315820	chr1_165314894_165315294	chr1_165315129_165315553,chr1_165315553_165315981,chr1_165314603_165315129
CPHS000089572	observed	chr1	165315999	165316669	FALSE	asymmetrically-positioned	Enhancer	chr1	165285236	165285236	NA	chr1_165316482_165316882	chr1_165316202_165316652,chr1_165316652_165316986
CPHS000089573	observed	chr1	165317426	165318142	FALSE	asymmetrically-positioned	Enhancer	chr1	165286663	165286663	chr1_165317654_165317855,chr1_165317780_165318040	chr1_165317765_165318165	chr1_165317819_165318205,chr1_165317397_165317819
CPHS000089574	observed	chr1	165318294	165318515	FALSE	well-positioned	Enhancer	chr1	165287531	165287531	chr1_165318300_165318520	chr1_165318229_165318629	chr1_165318205_165318554
CPHS000089575	observed	chr1	165320577	165321118	FALSE	weakly-positioned	Promoter|Enhancer	chr1	165289814	165289814	NA	NA	chr1_165320435_165320915
CPHS000089576	observed	chr1	165324204	165324651	FALSE	weakly-positioned	Promoter｜Enhancer	chr1	165293441	165293441	chr1_165324040_165324600	NA	chr1_165324372_165324911,chr1_165323931_165324372
CPHS000089577	observed	chr1	165325678	165326390	FALSE	weakly-positioned	Enhancer	chr1	165294915	165294915	chr1_165325860_165326100,chr1_165325500_165325780	chr1_165325814_165326214	chr1_165325842_165326559,chr1_165325392_165325842
CPHS000089578	observed	chr1	165327321	165327558	FALSE	well-positioned	Enhancer	chr1	165296558	165296558	NA	NA	chr1_165327279_165328029
CPHS000089579	observed	chr1	165327588	165328588	FALSE	weakly-positioned	Promoter｜Enhancer	chr1	165296825	165296825	chr1_165327700_165327940,chr1_165328200_165328423	NA	chr1_165328029_165328543,chr1_165328543_165329153,chr1_165327279_165328029
CPHS000089580	observed	chr1	165329281	165329397	FALSE	well-positioned	Enhancer	chr1	165298518	165298518	chr1_165329360_165329560,chr1_165329200_165329460	NA	chr1_165329192_165329681
CPHS000089581	observed	chr1	165330457	165330957	FALSE	weakly-positioned	NA	chr1	165299694	165299694	chr1_165330580_165330768	chr1_165330487_165330887	chr1_165330415_165331051
CPHS000089582	predicted	chr1	165332708	165333208	FALSE	weakly-positioned	Enhancer	chr1	165301945	165301945	chr1_165332880_165333140	NA	chr1_165332570_165333485
CPHS000089583	predicted	chr1	165333958	165334708	FALSE	weakly-positioned	NA	chr1	165303195	165303195	chr1_165334110_165334254	NA	chr1_165334490_165335101,chr1_165333820_165334490
CPHS000089584	observed	chr1	165337566	165337877	FALSE	asymmetrically-positioned	Promoter|Enhancer	chr1	165306803	165306803	chr1_165337460_165337607	NA	chr1_165337458_165338124
CPHS000089585	predicted	chr1	165338378	165338878	FALSE	weakly-positioned	NA	chr1	165307615	165307615	NA	NA	NA
CPHS000089586	observed	chr1	165338970	165339882	FALSE	weakly-positioned	NA	chr1	165308207	165308207	chr1_165338905_165338998	NA	chr1_165338996_165339503,chr1_165339503_165339724
CPHS000089587	predicted	chr1	165340383	165340883	FALSE	weakly-positioned	NA	chr1	165309620	165309620	chr1_165340543_165340702	NA	chr1_165340481_165340971
CPHS000089588	observed	chr1	165342201	165342562	FALSE	weakly-positioned	Enhancer	chr1	165311438	165311438	chr1_165342258_165342461,chr1_165342500_165342872	chr1_165342151_165342551	chr1_165342052_165342573
CPHS000089589	observed	chr1	165342562	165343026	FALSE	weakly-positioned	Enhancer	chr1	165311799	165311799	chr1_165342689_165342893,chr1_165342500_165342872	chr1_165342618_165343018	chr1_165342573_165343094,chr1_165342052_165342573
CPHS000089590	observed	chr1	165344216	165345754	FALSE	weakly-positioned	Enhancer	chr1	165313453	165313453	chr1_165344300_165344534,chr1_165344709_165345006,chr1_165345020_165345320,chr1_165345385_165345441	chr1_165344244_165344644,chr1_165344720_165345120,chr1_165345429_165345829	chr1_165344609_165345283,chr1_165345290_165345938,chr1_165343849_165344541
CPHS000089591	observed	chr1	165346002	165346688	FALSE	weakly-positioned	Enhancer	chr1	165315239	165315239	NA	chr1_165346221_165346621	chr1_165346241_165346585,chr1_165346585_165347136,chr1_165345938_165346241
CPHS000089592	observed	chr1	165347353	165347543	FALSE	well-positioned	CTCF｜Enhancer	chr1	165316590	165316590	NA	NA	chr1_165347156_165347628
CPHS000089593	predicted	chr1	165348294	165348794	FALSE	asymmetrically-positioned	Promoter｜Enhancer	chr1	165317531	165317531	NA	NA	chr1_165348461_165348962
CPHS000089594	observed	chr1	165349152	165349389	FALSE	well-positioned	Enhancer	chr1	165318389	165318389	chr1_165349145_165349317	NA	chr1_165348962_165349271
CPHS000089595	observed	chr1	165350907	165351164	FALSE	well-positioned	Promoter｜Enhancer	chr1	165320144	165320144	chr1_165350937_165351140	NA	chr1_165350558_165351493
CPHS000089596	observed	chr1	165351922	165353377	FALSE	weakly-positioned	Promoter｜Enhancer	chr1	165321159	165321159	chr1_165352400_165352660,chr1_165352660_165352900,chr1_165352820_165353260,chr1_165353320_165353720,chr1_165351880_165352280	chr1_165352365_165352765,chr1_165352768_165353168	chr1_165352308_165352742,chr1_165352742_165353507,chr1_165351837_165352304
CPHS000089597	observed	chr1	165353856	165354907	FALSE	asymmetrically-positioned	TSS｜Enhancer	chr1	165323093	165323093	chr1_165353887_165354099,chr1_165354140_165354380,chr1_165354320_165354680,chr1_165354841_165354940,chr1_165354889_165355140,chr1_165353660_165354036	chr1_165354260_165354660,chr1_165354788_165355188	chr1_165354196_165354760,chr1_165354760_165355131,chr1_165353671_165354196
CPHS000089598	observed	chr1	165354907	165357294	FALSE	weakly-positioned	TSS｜Enhancer	chr1	165324144	165324144	chr1_165355120_165355330,chr1_165355374_165355637,chr1_165355400_165355780,chr1_165355940_165355968,chr1_165356200_165356537,chr1_165356777_165356881,chr1_165356966_165357160,chr1_165354841_165354940,chr1_165354889_165355140	chr1_165355246_165355646,chr1_165355703_165356103,chr1_165356259_165356659,chr1_165356758_165357158,chr1_165354788_165355188	chr1_165355131_165355844,chr1_165355844_165356235,chr1_165356235_165357479,chr1_165354760_165355131
CPHS000089599	predicted	chr1	165357545	165358295	FALSE	weakly-positioned	TSS｜Enhancer	chr1	165326782	165326782	chr1_165357700_165357789,chr1_165357820_165358005,chr1_165358060_165358260	NA	chr1_165357704_165358183,chr1_165358183_165358399,chr1_165357479_165357704
CPHS000089600	observed	chr1	165358703	165359005	FALSE	asymmetrically-positioned	TSS	chr1	165327940	165327940	NA	NA	chr1_165358511_165359124
CPHS000089601	predicted	chr1	165359256	165359756	FALSE	asymmetrically-positioned	NA	chr1	165328493	165328493	NA	NA	chr1_165359286_165359688
CPHS000089602	observed	chr1	165361040	165361299	FALSE	asymmetrically-positioned	NA	chr1	165330277	165330277	chr1_165361040_165361460,chr1_165361035_165361140	NA	chr1_165360820_165361344
CPHS000089603	predicted	chr1	165361300	165361800	FALSE	weakly-positioned	NA	chr1	165330537	165330537	chr1_165361040_165361460	NA	chr1_165361504_165361945,chr1_165360820_165361344
CPHS000089604	observed	chr1	165364237	165365334	FALSE	weakly-positioned	Promoter｜Enhancer	chr1	165333474	165333474	chr1_165364580_165364667,chr1_165364793_165365040	chr1_165364706_165365106,chr1_165365287_165365687	chr1_165364515_165365377,chr1_165364201_165364515
CPHS000089605	observed	chr1	165365334	165365825	FALSE	weakly-positioned	Promoter｜Enhancer	chr1	165334571	165334571	chr1_165365400_165365580,chr1_165365480_165365740	chr1_165365287_165365687	chr1_165365377_165365977,chr1_165364515_165365377
CPHS000089606	predicted	chr1	165366076	165366576	FALSE	weakly-positioned	Promoter｜Enhancer	chr1	165335313	165335313	chr1_165366500_165366900	NA	chr1_165366395_165366610,chr1_165365977_165366395
CPHS000089607	observed	chr1	165367274	165367786	FALSE	weakly-positioned	CTCF｜Enhancer	chr1	165336511	165336511	chr1_165367315_165367372,chr1_165367507_165367680,chr1_165367120_165367360	chr1_165367372_165367772	chr1_165367308_165367892
CPHS000089608	predicted	chr1	165367787	165368287	FALSE	asymmetrically-positioned	CTCF｜Enhancer	chr1	165337024	165337024	chr1_165368100_165368340	NA	chr1_165367892_165368464,chr1_165367308_165367892
CPHS000089609	observed	chr1	165369105	165370039	FALSE	weakly-positioned	CTCF｜Promoter｜Enhancer	chr1	165338342	165338342	chr1_165369340_165369520	chr1_165369238_165369638	chr1_165369178_165369867,chr1_165369867_165370156,chr1_165368847_165369178
CPHS000089610	predicted	chr1	165371290	165371790	FALSE	weakly-positioned	Promoter｜Enhancer	chr1	165340527	165340527	chr1_165371420_165371680,chr1_165371723_165371880	NA	chr1_165371268_165371881
CPHS000089611	observed	chr1	165371980	165372177	FALSE	well-positioned	Promoter｜Enhancer	chr1	165341217	165341217	chr1_165371972_165372140	chr1_165371848_165372248	chr1_165371881_165372260
CPHS000089612	observed	chr1	165374702	165375001	FALSE	asymmetrically-positioned	Promoter｜Enhancer	chr1	165343939	165343939	NA	NA	chr1_165374346_165375069
CPHS000089613	observed	chr1	165375677	165377374	TRUE	weakly-positioned	Promoter｜Enhancer	chr1	165344914	165344914	chr1_165375740_165375960,chr1_165375802_165376059,chr1_165376014_165376320,chr1_165376309_165376541,chr1_165376500_165376760,chr1_165376760_165376937,chr1_165376980_165377236	chr1_165375995_165376395,chr1_165376471_165376871,chr1_165377052_165377452	chr1_165375894_165376324,chr1_165376324_165376537,chr1_165376537_165377011,chr1_165377011_165377480,chr1_165375645_165375894
CPHS000089614	predicted	chr1	165379625	165380125	FALSE	asymmetrically-positioned	Enhancer	chr1	165348862	165348862	chr1_165379704_165379894	NA	chr1_165379930_165380805,chr1_165379500_165379930
CPHS000089615	observed	chr1	165380386	165380642	FALSE	well-positioned	Enhancer	chr1	165349623	165349623	chr1_165380160_165380580	chr1_165380319_165380719	chr1_165379930_165380805
CPHS000089616	observed	chr1	165381242	165381575	FALSE	asymmetrically-positioned	NA	chr1	165350479	165350479	NA	NA	chr1_165380833_165381611
CPHS000089617	observed	chr1	165381637	165382093	FALSE	asymmetrically-positioned	Promoter|Enhancer	chr1	165350874	165350874	chr1_165381836_165381936	NA	chr1_165381716_165381988,chr1_165381990_165382538
CPHS000089618	observed	chr1	165382149	165382455	FALSE	well-positioned	Enhancer	chr1	165351386	165351386	chr1_165382220_165382420	chr1_165382103_165382503	chr1_165381990_165382538
CPHS000089619	observed	chr1	165382784	165384314	FALSE	weakly-positioned	Promoter｜Enhancer	chr1	165352021	165352021	chr1_165383160_165383401,chr1_165383632_165383879,chr1_165384000_165384235	chr1_165383103_165383503,chr1_165383955_165384355	chr1_165382896_165383894,chr1_165383894_165384636,chr1_165382538_165382896
CPHS000089620	predicted	chr1	165384565	165385065	FALSE	weakly-positioned	NA	chr1	165353802	165353802	NA	NA	chr1_165384636_165385173,chr1_165383894_165384636
CPHS000089621	predicted	chr1	165385315	165385815	FALSE	weakly-positioned	Enhancer	chr1	165354552	165354552	chr1_165385620_165385800	NA	chr1_165385573_165386030,chr1_165385205_165385573
CPHS000089622	observed	chr1	165387332	165387897	FALSE	weakly-positioned	Enhancer	chr1	165356569	165356569	chr1_165387624_165387820	chr1_165387492_165387892,chr1_165386955_165387355	chr1_165387610_165388393,chr1_165387138_165387610
CPHS000089623	observed	chr1	165389593	165390147	FALSE	weakly-positioned	Enhancer	chr1	165358830	165358830	NA	NA	chr1_165389372_165390028
CPHS000089624	predicted	chr1	165391148	165391648	FALSE	weakly-positioned	NA	chr1	165360385	165360385	NA	chr1_165391128_165391528	chr1_165391489_165392045
CPHS000089625	observed	chr1	165392613	165393826	TRUE	weakly-positioned	CTCF｜Promoter｜Enhancer	chr1	165361850	165361850	chr1_165392740_165392851,chr1_165393040_165393251,chr1_165393386_165393567,chr1_165393580_165393720	chr1_165392954_165393354,chr1_165393506_165393906,chr1_165392521_165392921	chr1_165392616_165392830,chr1_165392830_165393806,chr1_165392385_165392616
CPHS000089626	observed	chr1	165394714	165395249	FALSE	weakly-positioned	Enhancer	chr1	165363951	165363951	NA	NA	chr1_165394665_165395276
CPHS000089627	predicted	chr1	165395250	165395558	FALSE	asymmetrically-positioned	Enhancer	chr1	165364487	165364487	chr1_165395343_165395540	chr1_165395531_165395931	chr1_165395276_165395951,chr1_165394665_165395276
CPHS000089628	observed	chr1	165395559	165395857	FALSE	asymmetrically-positioned	CTCF｜Enhancer	chr1	165364796	165364796	chr1_165395578_165395795	chr1_165395531_165395931	chr1_165395276_165395951
CPHS000089629	predicted	chr1	165396108	165396858	FALSE	weakly-positioned	CTCF｜Enhancer	chr1	165365345	165365345	chr1_165395960_165396240	NA	chr1_165396336_165396681,chr1_165396681_165397228,chr1_165395951_165396336
CPHS000089630	observed	chr1	165397726	165398419	FALSE	weakly-positioned	Promoter｜Enhancer	chr1	165366963	165366963	chr1_165398058_165398240	chr1_165397919_165398319	chr1_165397804_165398397,chr1_165398397_165398701,chr1_165397518_165397780
CPHS000089631	observed	chr1	165398687	165399325	FALSE	weakly-positioned	Enhancer	chr1	165367924	165367924	chr1_165399120_165399342,chr1_165398480_165398940	NA	chr1_165398701_165399122,chr1_165399122_165399388,chr1_165398397_165398701
CPHS000089632	observed	chr1	165401573	165401686	FALSE	well-positioned	NA	chr1	165370810	165370810	NA	NA	chr1_165401263_165402156
CPHS000089633	observed	chr1	165402478	165403276	FALSE	weakly-positioned	NA	chr1	165371715	165371715	NA	chr1_165402529_165402929	chr1_165402405_165403405
CPHS000089634	observed	chr1	165403544	165404445	FALSE	weakly-positioned	CTCF｜Enhancer	chr1	165372781	165372781	chr1_165403550_165403780,chr1_165403840_165404120,chr1_165403980_165404180,chr1_165404179_165404329	chr1_165403810_165404210	chr1_165403460_165404472
CPHS000089635	observed	chr1	165407153	165407740	FALSE	weakly-positioned	Enhancer	chr1	165376390	165376390	chr1_165407188_165407360,chr1_165407540_165407680	NA	chr1_165407334_165407839
CPHS000089636	observed	chr1	165408554	165409198	FALSE	asymmetrically-positioned	CTCF｜Enhancer	chr1	165377791	165377791	chr1_165408639_165408807,chr1_165409126_165409320	chr1_165408562_165408962	chr1_165409054_165409363,chr1_165408420_165409054
CPHS000089637	observed	chr1	165409198	165409694	FALSE	weakly-positioned	Enhancer	chr1	165378435	165378435	chr1_165409600_165409786,chr1_165409126_165409320	NA	chr1_165409363_165409773,chr1_165409054_165409363
CPHS000089638	observed	chr1	165409694	165410414	FALSE	weakly-positioned	Enhancer	chr1	165378931	165378931	chr1_165409786_165410217,chr1_165410101_165410304,chr1_165409600_165409786	chr1_165409994_165410394	chr1_165409940_165410410,chr1_165410410_165410640,chr1_165409363_165409773
CPHS000089639	predicted	chr1	165410665	165411165	FALSE	weakly-positioned	Enhancer	chr1	165379902	165379902	chr1_165410831_165410900,chr1_165411020_165411099	chr1_165410826_165411226	chr1_165410902_165411237,chr1_165410640_165410882
CPHS000089640	observed	chr1	165411423	165411703	FALSE	well-positioned	CTCF｜Enhancer	chr1	165380660	165380660	chr1_165411500_165411680	chr1_165411379_165411779	chr1_165411264_165411822
CPHS000089641	observed	chr1	165414829	165415027	FALSE	well-positioned	Enhancer	chr1	165384066	165384066	NA	chr1_165414703_165415103	chr1_165414404_165415115
CPHS000089642	observed	chr1	165416575	165417448	FALSE	weakly-positioned	Enhancer	chr1	165385812	165385812	chr1_165416960_165417220	chr1_165416861_165417261	chr1_165416789_165417331,chr1_165416431_165416789
CPHS000089643	observed	chr1	165419769	165420216	FALSE	weakly-positioned	Enhancer	chr1	165389006	165389006	chr1_165419988_165420088	chr1_165419805_165420205	chr1_165419593_165420315
CPHS000089644	observed	chr1	165420352	165421279	FALSE	weakly-positioned	Enhancer	chr1	165389589	165389589	chr1_165420536_165420580,chr1_165420740_165420980,chr1_165420980_165421240	chr1_165420660_165421060,chr1_165421252_165421652	chr1_165420628_165421003,chr1_165421003_165421749,chr1_165420315_165420628
CPHS000089645	observed	chr1	165421351	165421566	FALSE	well-positioned	Enhancer	chr1	165390588	165390588	NA	chr1_165421252_165421652	chr1_165421003_165421749
CPHS000089646	observed	chr1	165423008	165423713	FALSE	weakly-positioned	TSS｜Enhancer	chr1	165392245	165392245	chr1_165423200_165423432	chr1_165423189_165423589	chr1_165422861_165423400
CPHS000089647	observed	chr1	165424031	165426139	FALSE	weakly-positioned	TSS｜Enhancer	chr1	165393268	165393268	chr1_165424120_165424360,chr1_165424290_165424436,chr1_165424465_165424701,chr1_165424660_165424866,chr1_165424735_165424980,chr1_165424963_165425160,chr1_165425796_165425978,chr1_165426124_165426180	chr1_165424432_165424832,chr1_165424895_165425295,chr1_165425672_165426072	chr1_165424309_165424873,chr1_165424873_165425265,chr1_165425369_165426052,chr1_165424025_165424309
CPHS000089648	observed	chr1	165426517	165427092	FALSE	weakly-positioned	TSS｜Enhancer	chr1	165395754	165395754	chr1_165426814_165426997	chr1_165426690_165427090	chr1_165426671_165427406
CPHS000089649	predicted	chr1	165427093	165427593	FALSE	asymmetrically-positioned	Enhancer	chr1	165396330	165396330	chr1_165427120_165427300	NA	chr1_165426671_165427406
CPHS000089650	predicted	chr1	165428343	165429093	FALSE	weakly-positioned	Promoter|Enhancer	chr1	165397580	165397580	chr1_165428480_165429000,chr1_165429040_165429359	NA	chr1_165428728_165429028,chr1_165429028_165429348,chr1_165428225_165428728
CPHS000089651	observed	chr1	165429234	165429665	FALSE	weakly-positioned	Promoter|Enhancer	chr1	165398471	165398471	chr1_165429496_165429547,chr1_165429040_165429359	chr1_165429230_165429630	chr1_165429376_165429760,chr1_165429028_165429348
CPHS000089652	observed	chr1	165430111	165430392	FALSE	asymmetrically-positioned	Enhancer	chr1	165399348	165399348	chr1_165430189_165430328	NA	NA
CPHS000089653	observed	chr1	165430777	165431604	FALSE	weakly-positioned	Enhancer	chr1	165400014	165400014	chr1_165430880_165430960,chr1_165431160_165431340,chr1_165431300_165431540,chr1_165431532_165431680	chr1_165431026_165431426	chr1_165431139_165431356,chr1_165431356_165431844
CPHS000089654	predicted	chr1	165431605	165432105	FALSE	asymmetrically-positioned	Enhancer	chr1	165400842	165400842	chr1_165431694_165431846,chr1_165431532_165431680	NA	chr1_165431356_165431844
CPHS000089655	observed	chr1	165433917	165434931	FALSE	weakly-positioned	Enhancer	chr1	165403154	165403154	chr1_165434350_165434549,chr1_165434380_165434700	chr1_165434283_165434683	chr1_165433935_165434093,chr1_165434144_165434975,chr1_165433615_165433935
CPHS000089656	observed	chr1	165435831	165436403	FALSE	weakly-positioned	Enhancer	chr1	165405068	165405068	chr1_165435880_165436120	NA	chr1_165436004_165436458,chr1_165435229_165435846
CPHS000089657	observed	chr1	165437006	165437380	FALSE	asymmetrically-positioned	Enhancer	chr1	165406243	165406243	chr1_165437159_165437302,chr1_165437000_165437277	chr1_165436994_165437394	chr1_165437104_165437322,chr1_165436897_165437104
CPHS000089658	observed	chr1	165437524	165437881	FALSE	asymmetrically-positioned	Enhancer	chr1	165406761	165406761	chr1_165437748_165437880	NA	chr1_165437799_165438223,chr1_165437521_165437799
CPHS000089659	observed	chr1	165439210	165439712	FALSE	weakly-positioned	Promoter｜Enhancer	chr1	165408447	165408447	chr1_165439420_165439633	chr1_165439324_165439724	chr1_165439044_165439870
CPHS000089660	observed	chr1	165441163	165441423	FALSE	well-positioned	Promoter｜Enhancer	chr1	165410400	165410400	chr1_165441220_165441520	chr1_165441026_165441426	chr1_165441196_165441525,chr1_165440815_165441196
CPHS000089661	predicted	chr1	165441424	165441797	FALSE	weakly-positioned	Promoter｜Enhancer	chr1	165410661	165410661	chr1_165441600_165441854,chr1_165441220_165441520	chr1_165441550_165441950,chr1_165441026_165441426	chr1_165441525_165442070,chr1_165441196_165441525
CPHS000089662	observed	chr1	165441798	165442430	FALSE	weakly-positioned	Promoter｜Enhancer	chr1	165411035	165411035	chr1_165442126_165442296,chr1_165441600_165441854	chr1_165441550_165441950	chr1_165442070_165442404,chr1_165441525_165442070
CPHS000089663	observed	chr1	165443333	165444396	FALSE	weakly-positioned	TSS｜Enhancer	chr1	165412570	165412570	chr1_165443343_165443420,chr1_165443527_165443754,chr1_165443705_165443853,chr1_165443900_165444200,chr1_165444160_165444336,chr1_165444382_165444600,chr1_165443242_165443357	chr1_165443507_165443907,chr1_165443986_165444386	chr1_165443381_165443781,chr1_165443781_165444476,chr1_165443081_165443381
CPHS000089664	observed	chr1	165444396	165446017	FALSE	weakly-positioned	TSS｜Enhancer	chr1	165413633	165413633	chr1_165444500_165444820,chr1_165444780_165445020,chr1_165444995_165445242,chr1_165445536_165445716,chr1_165444382_165444600	chr1_165444420_165444820,chr1_165444933_165445333,chr1_165445426_165445826	chr1_165444476_165445592,chr1_165445592_165445938,chr1_165445938_165446577,chr1_165443781_165444476
CPHS000089665	predicted	chr1	165447268	165447768	FALSE	weakly-positioned	TSS	chr1	165416505	165416505	NA	NA	chr1_165447066_165447767
CPHS000089666	observed	chr1	165450812	165451427	FALSE	weakly-positioned	Promoter	chr1	165420049	165420049	chr1_165450600_165450820	NA	chr1_165451199_165451475,chr1_165450387_165451099
CPHS000089667	observed	chr1	165451427	165452035	FALSE	weakly-positioned	Enhancer	chr1	165420664	165420664	chr1_165451800_165452020	chr1_165451703_165452103	chr1_165451659_165452107,chr1_165451199_165451475
CPHS000089668	observed	chr1	165452230	165453242	FALSE	weakly-positioned	CTCF｜Enhancer	chr1	165421467	165421467	chr1_165452372_165452451,chr1_165452420_165452620,chr1_165452800_165453023	chr1_165452708_165453108	chr1_165452721_165453188,chr1_165452107_165452721
CPHS000089669	observed	chr1	165453566	165454097	FALSE	weakly-positioned	Enhancer	chr1	165422803	165422803	chr1_165453440_165453660	chr1_165453334_165453734	chr1_165453392_165454094
CPHS000089670	predicted	chr1	165454098	165454315	FALSE	well-positioned	Enhancer	chr1	165423335	165423335	chr1_165454200_165454403	chr1_165454112_165454512	chr1_165454114_165454694
CPHS000089671	observed	chr1	165454316	165454541	FALSE	well-positioned	Enhancer	chr1	165423553	165423553	chr1_165454200_165454403	chr1_165454112_165454512	chr1_165454114_165454694
CPHS000089672	observed	chr1	165454641	165455763	FALSE	weakly-positioned	Enhancer	chr1	165423878	165423878	NA	chr1_165454740_165455140	chr1_165454694_165454906,chr1_165454906_165455175,chr1_165455175_165455643,chr1_165454114_165454694
CPHS000089673	observed	chr1	165455921	165456668	FALSE	weakly-positioned	Enhancer	chr1	165425158	165425158	chr1_165456240_165456426,chr1_165456414_165456620	chr1_165456143_165456543	chr1_165455932_165456753
CPHS000089674	observed	chr1	165456720	165457238	FALSE	weakly-positioned	Enhancer	chr1	165425957	165425957	chr1_165456911_165457120	chr1_165456759_165457159	chr1_165456822_165457436,chr1_165455932_165456753
CPHS000089675	observed	chr1	165457690	165458184	FALSE	weakly-positioned	Enhancer	chr1	165426927	165426927	chr1_165457820_165458040	chr1_165457740_165458140	chr1_165457599_165457936
CPHS000089676	predicted	chr1	165460435	165460935	FALSE	weakly-positioned	NA	chr1	165429672	165429672	chr1_165460440_165460660	NA	chr1_165460927_165461249,chr1_165460152_165460927
CPHS000089677	observed	chr1	165461483	165461943	FALSE	weakly-positioned	NA	chr1	165430720	165430720	chr1_165461580_165461780	NA	chr1_165461400_165461832
CPHS000089678	observed	chr1	165463987	165464389	FALSE	asymmetrically-positioned	Enhancer	chr1	165433224	165433224	chr1_165464100_165464294,chr1_165463960_165464036	chr1_165464021_165464421	chr1_165464052_165464542,chr1_165463888_165464044
CPHS000089679	observed	chr1	165466285	165466701	FALSE	weakly-positioned	Enhancer	chr1	165435522	165435522	NA	NA	chr1_165466413_165466861,chr1_165466017_165466413
CPHS000089680	predicted	chr1	165466702	165466987	FALSE	asymmetrically-positioned	Enhancer	chr1	165435939	165435939	NA	NA	chr1_165466861_165467148,chr1_165466413_165466861
CPHS000089681	observed	chr1	165466988	165468300	FALSE	weakly-positioned	Enhancer	chr1	165436225	165436225	chr1_165467320_165467540,chr1_165467724_165467866,chr1_165467800_165468120,chr1_165468140_165468477	chr1_165467338_165467738,chr1_165467773_165468173,chr1_165468215_165468615	chr1_165467148_165467395,chr1_165467395_165468292,chr1_165468292_165468669,chr1_165466861_165467148
CPHS000089682	observed	chr1	165468300	165468634	FALSE	well-positioned	Enhancer	chr1	165437537	165437537	chr1_165468320_165468560,chr1_165468140_165468477	chr1_165468215_165468615	chr1_165468292_165468669
CPHS000089683	observed	chr1	165468634	165469239	FALSE	weakly-positioned	Enhancer	chr1	165437871	165437871	chr1_165468700_165468974	NA	chr1_165468669_165469390,chr1_165468292_165468669
CPHS000089684	observed	chr1	165469841	165470569	FALSE	weakly-positioned	Enhancer	chr1	165439078	165439078	chr1_165470153_165470313	NA	chr1_165469814_165470453
CPHS000089685	predicted	chr1	165470570	165471070	FALSE	weakly-positioned	Enhancer	chr1	165439807	165439807	NA	NA	NA
CPHS000089686	observed	chr1	165471526	165471658	FALSE	well-positioned	NA	chr1	165440763	165440763	NA	NA	chr1_165471282_165471724
CPHS000089687	predicted	chr1	165471659	165472159	FALSE	weakly-positioned	NA	chr1	165440896	165440896	NA	NA	chr1_165472024_165472350,chr1_165471282_165471724
CPHS000089688	observed	chr1	165472250	165472544	FALSE	asymmetrically-positioned	NA	chr1	165441487	165441487	chr1_165472380_165472540	NA	chr1_165472350_165472698,chr1_165472024_165472350
CPHS000089689	observed	chr1	165474032	165474925	FALSE	weakly-positioned	NA	chr1	165443269	165443269	chr1_165474380_165474528	chr1_165474275_165474675	chr1_165474032_165474442,chr1_165474807_165475667
CPHS000089690	observed	chr1	165475123	165475567	FALSE	weakly-positioned	NA	chr1	165444360	165444360	chr1_165475080_165475340	NA	chr1_165474807_165475667
CPHS000089691	observed	chr1	165476094	165476599	FALSE	weakly-positioned	Promoter	chr1	165445331	165445331	NA	NA	chr1_165476323_165477111
CPHS000089692	observed	chr1	165476599	165477051	FALSE	asymmetrically-positioned	Promoter｜Enhancer	chr1	165445836	165445836	chr1_165476828_165476900,chr1_165476860_165477080	chr1_165476751_165477151	chr1_165476323_165477111
CPHS000089693	predicted	chr1	165479552	165480052	FALSE	weakly-positioned	NA	chr1	165448789	165448789	NA	NA	chr1_165479467_165479895
CPHS000089694	observed	chr1	165481992	165482736	FALSE	weakly-positioned	Promoter｜Enhancer	chr1	165451229	165451229	chr1_165482253_165482441	chr1_165482173_165482573	chr1_165481633_165482852
CPHS000089695	observed	chr1	165483095	165483741	FALSE	weakly-positioned	Promoter｜Enhancer	chr1	165452332	165452332	chr1_165483140_165483348,chr1_165483526_165483689	NA	chr1_165482852_165483715
CPHS000089696	observed	chr1	165484090	165484891	FALSE	weakly-positioned	Enhancer	chr1	165453327	165453327	chr1_165484244_165484380,chr1_165484540_165484740,chr1_165484660_165484840	chr1_165484545_165484945	chr1_165484439_165484861,chr1_165484861_165485336
CPHS000089697	observed	chr1	165485003	165485247	FALSE	asymmetrically-positioned	Enhancer	chr1	165454240	165454240	chr1_165485055_165485162,chr1_165485089_165485348	NA	chr1_165484861_165485336
CPHS000089698	observed	chr1	165485728	165486188	FALSE	weakly-positioned	Promoter｜Enhancer	chr1	165454965	165454965	chr1_165485806_165486020,chr1_165486100_165486195	chr1_165485705_165486105	chr1_165485622_165486267
CPHS000089699	observed	chr1	165486520	165486637	FALSE	well-positioned	Enhancer	chr1	165455757	165455757	chr1_165486520_165486660,chr1_165486600_165486973	NA	chr1_165486560_165486973
CPHS000089700	observed	chr1	165486805	165487076	FALSE	well-positioned	Enhancer	chr1	165456042	165456042	chr1_165486600_165486973,chr1_165486749_165487031	chr1_165486767_165487167	chr1_165486560_165486973
CPHS000089701	observed	chr1	165487888	165488477	FALSE	weakly-positioned	Enhancer	chr1	165457125	165457125	chr1_165487980_165488195	NA	chr1_165487845_165488310
CPHS000089702	observed	chr1	165489797	165490660	FALSE	asymmetrically-positioned	Enhancer	chr1	165459034	165459034	chr1_165490256_165490508,chr1_165489740_165490020	chr1_165490188_165490588,chr1_165489756_165490156	chr1_165490035_165490582,chr1_165489657_165490026
CPHS000089703	observed	chr1	165492479	165492967	FALSE	weakly-positioned	Enhancer	chr1	165461716	165461716	chr1_165492561_165492760,chr1_165492740_165492820,chr1_165492801_165493000,chr1_165492460_165492639	chr1_165492910_165493310	chr1_165492293_165493361
CPHS000089704	observed	chr1	165492967	165493314	FALSE	weakly-positioned	Enhancer	chr1	165462204	165462204	chr1_165493080_165493261,chr1_165492801_165493000	chr1_165492910_165493310	chr1_165492293_165493361
CPHS000089705	observed	chr1	165494564	165495843	FALSE	weakly-positioned	Promoter｜Enhancer	chr1	165463801	165463801	chr1_165495345_165495512,chr1_165495420_165495620,chr1_165495640_165495700,chr1_165495820_165496046	chr1_165495044_165495444,chr1_165495754_165496154	chr1_165494574_165494857,chr1_165494858_165495191,chr1_165495191_165495512,chr1_165495512_165495836,chr1_165495836_165496123
CPHS000089706	observed	chr1	165495843	165496438	FALSE	weakly-positioned	Promoter｜Enhancer	chr1	165465080	165465080	chr1_165496147_165496380,chr1_165495820_165496046	chr1_165496435_165496835,chr1_165495754_165496154	chr1_165496123_165496445,chr1_165495836_165496123
CPHS000089707	observed	chr1	165496438	165497253	FALSE	weakly-positioned	Promoter｜Enhancer	chr1	165465675	165465675	chr1_165496512_165496595,chr1_165496560_165496819,chr1_165496980_165497220,chr1_165497133_165497340	chr1_165496866_165497266,chr1_165496435_165496835	chr1_165496445_165496877,chr1_165496877_165497173,chr1_165497207_165497365,chr1_165496123_165496445
CPHS000089708	observed	chr1	165497253	165498378	FALSE	weakly-positioned	Enhancer	chr1	165466490	165466490	chr1_165497315_165497420,chr1_165497133_165497340	chr1_165497365_165497765,chr1_165496866_165497266	chr1_165497416_165498036,chr1_165498049_165498238,chr1_165497207_165497365
CPHS000089709	predicted	chr1	165499129	165499629	FALSE	weakly-positioned	NA	chr1	165468366	165468366	NA	NA	NA
CPHS000089710	predicted	chr1	165500129	165500629	FALSE	weakly-positioned	TSS	chr1	165469366	165469366	chr1_165500584_165500749	NA	NA
CPHS000089711	observed	chr1	165501280	165502364	FALSE	weakly-positioned	TSS｜Enhancer	chr1	165470517	165470517	chr1_165501403_165501680,chr1_165501572_165502040,chr1_165501720_165501920,chr1_165502038_165502240	chr1_165501547_165501947,chr1_165501973_165502373	chr1_165501625_165501990,chr1_165501990_165502292,chr1_165501154_165501625
CPHS000089712	predicted	chr1	165504615	165505115	FALSE	weakly-positioned	NA	chr1	165473852	165473852	NA	NA	chr1_165504541_165505086
CPHS000089713	predicted	chr1	165507365	165507865	FALSE	weakly-positioned	Enhancer	chr1	165476602	165476602	chr1_165507499_165507843	NA	chr1_165507553_165508170
CPHS000089714	observed	chr1	165508227	165508744	FALSE	weakly-positioned	Enhancer	chr1	165477464	165477464	chr1_165508382_165508597	chr1_165508303_165508703	chr1_165508170_165508755
CPHS000089715	observed	chr1	165510461	165510888	FALSE	weakly-positioned	Enhancer	chr1	165479698	165479698	chr1_165510400_165510577	NA	chr1_165510811_165511179,chr1_165510301_165510650
CPHS000089716	observed	chr1	165512703	165513380	FALSE	weakly-positioned	Enhancer	chr1	165481940	165481940	chr1_165512920_165513100,chr1_165513260_165513507	chr1_165512766_165513166	chr1_165513187_165513638,chr1_165512684_165513187
CPHS000089717	observed	chr1	165515415	165515657	FALSE	well-positioned	Promoter｜Enhancer	chr1	165484652	165484652	chr1_165515540_165515700	chr1_165515441_165515841	chr1_165515520_165515753
CPHS000089718	observed	chr1	165517724	165518185	FALSE	weakly-positioned	Enhancer	chr1	165486961	165486961	NA	NA	chr1_165517316_165518186
CPHS000089719	predicted	chr1	165520686	165521186	FALSE	weakly-positioned	NA	chr1	165489923	165489923	chr1_165520720_165520907	NA	chr1_165521111_165521409,chr1_165520551_165521044
CPHS000089720	predicted	chr1	165522186	165522686	FALSE	weakly-positioned	NA	chr1	165491423	165491423	NA	NA	chr1_165521910_165522552
CPHS000089721	observed	chr1	165524617	165525563	FALSE	weakly-positioned	Promoter｜Enhancer	chr1	165493854	165493854	chr1_165524732_165524983,chr1_165525020_165525240,chr1_165525232_165525540	chr1_165524987_165525387	chr1_165524978_165525488,chr1_165525488_165526249,chr1_165524611_165524978
CPHS000089722	observed	chr1	165525563	165526035	FALSE	weakly-positioned	TSS｜Enhancer	chr1	165494800	165494800	chr1_165525740_165525920,chr1_165525850_165526040	chr1_165525624_165526024	chr1_165525488_165526249
CPHS000089723	observed	chr1	165526035	165526332	FALSE	asymmetrically-positioned	TSS｜Enhancer	chr1	165495272	165495272	chr1_165525850_165526040	chr1_165526291_165526691	chr1_165525488_165526249
CPHS000089724	observed	chr1	165526332	165527192	FALSE	weakly-positioned	TSS｜Enhancer	chr1	165495569	165495569	chr1_165526640_165526860,chr1_165526903_165527072	chr1_165526774_165527174,chr1_165526291_165526691	chr1_165526405_165527236
CPHS000089725	predicted	chr1	165527193	165527427	FALSE	well-positioned	TSS｜Enhancer	chr1	165496430	165496430	chr1_165527340_165527540	NA	chr1_165527236_165527754,chr1_165526405_165527236
CPHS000089726	observed	chr1	165527428	165528047	FALSE	weakly-positioned	TSS｜Enhancer	chr1	165496665	165496665	chr1_165527536_165527599,chr1_165527689_165527940,chr1_165527340_165527540	chr1_165527666_165528066	chr1_165527754_165528232,chr1_165527236_165527754
CPHS000089727	observed	chr1	165530694	165531813	FALSE	weakly-positioned	Enhancer	chr1	165499931	165499931	chr1_165531060_165531280,chr1_165531422_165531633	chr1_165531018_165531418	chr1_165530964_165531442,chr1_165531600_165531911,chr1_165530626_165530964
CPHS000089728	observed	chr1	165531813	165532642	FALSE	weakly-positioned	Promoter｜Enhancer	chr1	165501050	165501050	chr1_165531968_165532120	chr1_165531823_165532223	chr1_165531911_165532480,chr1_165531600_165531911
CPHS000089729	observed	chr1	165532642	165533656	FALSE	weakly-positioned	Promoter｜Enhancer	chr1	165501879	165501879	chr1_165533428_165533640	chr1_165532872_165533272,chr1_165533299_165533699	chr1_165532693_165533156,chr1_165533168_165533610,chr1_165533610_165533939
CPHS000089730	predicted	chr1	165533907	165534407	FALSE	weakly-positioned	Enhancer	chr1	165503144	165503144	NA	NA	chr1_165533994_165534375,chr1_165534375_165534696,chr1_165533610_165533939
CPHS000089731	observed	chr1	165534886	165535157	FALSE	asymmetrically-positioned	NA	chr1	165504123	165504123	NA	NA	chr1_165534782_165535163
CPHS000089732	observed	chr1	165536089	165536505	FALSE	weakly-positioned	NA	chr1	165505326	165505326	chr1_165536152_165536331	NA	chr1_165536095_165536689
CPHS000089733	observed	chr1	165536912	165538278	FALSE	weakly-positioned	TSS｜Enhancer	chr1	165506149	165506149	chr1_165537440_165537660,chr1_165537837_165538078	chr1_165537351_165537751,chr1_165537760_165538160	chr1_165537138_165537918,chr1_165537918_165538338,chr1_165536743_165537138
CPHS000089734	predicted	chr1	165538279	165539029	FALSE	weakly-positioned	TSS｜Enhancer	chr1	165507516	165507516	chr1_165538480_165538700,chr1_165538660_165539020	NA	chr1_165538338_165538888,chr1_165538888_165539198,chr1_165537918_165538338
CPHS000089735	observed	chr1	165539194	165539906	FALSE	weakly-positioned	TSS｜Enhancer	chr1	165508431	165508431	chr1_165539403_165539600,chr1_165539594_165539793,chr1_165539879_165540020	chr1_165539303_165539703,chr1_165539880_165540280	chr1_165539203_165539927,chr1_165538888_165539198
CPHS000089736	observed	chr1	165539906	165540857	FALSE	weakly-positioned	TSS｜Enhancer	chr1	165509143	165509143	chr1_165540032_165540260,chr1_165540353_165540540,chr1_165540520_165541025,chr1_165540820_165541169,chr1_165539879_165540020	chr1_165540309_165540709,chr1_165540836_165541236,chr1_165539880_165540280	chr1_165539927_165540721,chr1_165540721_165541189,chr1_165539203_165539927
CPHS000089737	observed	chr1	165540930	165541157	FALSE	well-positioned	TSS｜Enhancer	chr1	165510167	165510167	chr1_165540520_165541025,chr1_165540820_165541169	chr1_165540836_165541236	chr1_165540721_165541189
CPHS000089738	observed	chr1	165542078	165542379	FALSE	well-positioned	TSS｜Enhancer	chr1	165511315	165511315	chr1_165542080_165542325,chr1_165542320_165542560	chr1_165542005_165542405	chr1_165542354_165542561,chr1_165541856_165542354
CPHS000089739	observed	chr1	165542705	165543043	FALSE	asymmetrically-positioned	TSS｜Enhancer	chr1	165511942	165511942	chr1_165542760_165542940	chr1_165542643_165543043	chr1_165542561_165543114
CPHS000089740	observed	chr1	165543535	165544879	FALSE	weakly-positioned	TSS｜Enhancer	chr1	165512772	165512772	chr1_165543626_165544080,chr1_165543762_165543920,chr1_165543940_165544140,chr1_165544200_165544420,chr1_165543506_165543700	chr1_165543832_165544232,chr1_165543198_165543598	chr1_165543662_165544360,chr1_165544366_165544869,chr1_165544869_165545480,chr1_165543174_165543662
CPHS000089741	observed	chr1	165545978	165546464	FALSE	weakly-positioned	TSS｜Enhancer	chr1	165515215	165515215	chr1_165546072_165546280	chr1_165545976_165546376	chr1_165546457_165546640,chr1_165545954_165546413
CPHS000089742	observed	chr1	165548387	165548982	FALSE	asymmetrically-positioned	TSS｜Enhancer	chr1	165517624	165517624	NA	chr1_165548671_165549071	chr1_165548236_165548668
CPHS000089743	observed	chr1	165549681	165550575	FALSE	weakly-positioned	Enhancer	chr1	165518918	165518918	chr1_165550057_165550226	chr1_165549944_165550344	chr1_165549974_165550396,chr1_165549504_165549974
CPHS000089744	observed	chr1	165550953	165551909	FALSE	weakly-positioned	Enhancer	chr1	165520190	165520190	chr1_165551360_165551780,chr1_165551634_165551800	chr1_165551490_165551890	chr1_165551200_165551906,chr1_165550593_165551200
CPHS000089745	observed	chr1	165554900	165555126	FALSE	well-positioned	NA	chr1	165524137	165524137	NA	NA	NA
CPHS000089746	predicted	chr1	165555377	165556127	FALSE	weakly-positioned	NA	chr1	165524614	165524614	NA	NA	chr1_165555761_165556253
CPHS000089747	observed	chr1	165557287	165557570	FALSE	asymmetrically-positioned	NA	chr1	165526524	165526524	NA	chr1_165557093_165557493	chr1_165556988_165557692
CPHS000089748	observed	chr1	165560536	165561305	FALSE	asymmetrically-positioned	Promoter｜Enhancer	chr1	165529773	165529773	chr1_165560587_165560640,chr1_165560762_165560840,chr1_165560917_165561140	chr1_165560797_165561197,chr1_165561274_165561674	chr1_165560690_165561314,chr1_165560469_165560690
CPHS000089749	observed	chr1	165561305	165562101	FALSE	weakly-positioned	Promoter｜Enhancer	chr1	165530542	165530542	chr1_165561386_165561485,chr1_165561420_165561660	chr1_165561274_165561674	chr1_165561314_165561673,chr1_165561673_165562189,chr1_165560690_165561314
CPHS000089750	observed	chr1	165562297	165563266	FALSE	weakly-positioned	Promoter|Enhancer	chr1	165531534	165531534	chr1_165562699_165562860	NA	chr1_165563007_165563248,chr1_165563248_165564047,chr1_165562189_165563007
CPHS000089751	observed	chr1	165564458	165565140	FALSE	weakly-positioned	Enhancer	chr1	165533695	165533695	chr1_165564614_165564814	chr1_165564560_165564960	chr1_165564941_165565260,chr1_165564058_165564941
CPHS000089752	observed	chr1	165565800	165565993	FALSE	well-positioned	NA	chr1	165535037	165535037	chr1_165565834_165566034	NA	chr1_165565642_165566045
CPHS000089753	observed	chr1	165566351	165566760	FALSE	weakly-positioned	Promoter|Enhancer	chr1	165535588	165535588	NA	NA	chr1_165566045_165566570
CPHS000089754	observed	chr1	165570118	165570417	FALSE	well-positioned	Promoter｜Enhancer	chr1	165539355	165539355	chr1_165570173_165570360,chr1_165570033_165570142	chr1_165570058_165570458	chr1_165570080_165570512
CPHS000089755	predicted	chr1	165570668	165571168	FALSE	weakly-positioned	Promoter｜Enhancer	chr1	165539905	165539905	chr1_165570760_165571060,chr1_165570909_165571120,chr1_165570480_165570740	chr1_165570792_165571192	chr1_165570746_165571228,chr1_165570512_165570746
CPHS000089756	observed	chr1	165571968	165572233	FALSE	well-positioned	Enhancer	chr1	165541205	165541205	chr1_165572020_165572145	chr1_165571889_165572289	chr1_165571855_165572269
CPHS000089757	predicted	chr1	165573234	165573734	FALSE	weakly-positioned	NA	chr1	165542471	165542471	NA	NA	NA
CPHS000089758	observed	chr1	165573802	165574145	FALSE	weakly-positioned	NA	chr1	165543039	165543039	NA	NA	chr1_165573972_165574289
CPHS000089759	observed	chr1	165574827	165575119	FALSE	well-positioned	Enhancer	chr1	165544064	165544064	chr1_165574749_165574988	NA	chr1_165575111_165575442,chr1_165574752_165575111
CPHS000089760	observed	chr1	165575455	165576022	FALSE	weakly-positioned	Enhancer	chr1	165544692	165544692	chr1_165575622_165575964,chr1_165575820_165576000	chr1_165575693_165576093	chr1_165575630_165576241
CPHS000089761	predicted	chr1	165576273	165576773	FALSE	weakly-positioned	Promoter｜Enhancer	chr1	165545510	165545510	chr1_165576660_165576820	NA	chr1_165576770_165577052
CPHS000089762	observed	chr1	165577802	165578100	FALSE	asymmetrically-positioned	Enhancer	chr1	165547039	165547039	chr1_165577840_165578040,chr1_165577780_165577838	NA	chr1_165578090_165578559,chr1_165577626_165578049
CPHS000089763	predicted	chr1	165578351	165578851	FALSE	weakly-positioned	Enhancer	chr1	165547588	165547588	NA	NA	chr1_165578565_165578929,chr1_165578090_165578559
CPHS000089764	observed	chr1	165579713	165580117	FALSE	weakly-positioned	TSS	chr1	165548950	165548950	NA	NA	chr1_165580062_165580398,chr1_165579579_165580062
CPHS000089765	predicted	chr1	165580118	165580299	FALSE	well-positioned	TSS	chr1	165549355	165549355	NA	NA	chr1_165580062_165580398
CPHS000089766	observed	chr1	165580300	165580685	FALSE	weakly-positioned	TSS｜Enhancer	chr1	165549537	165549537	NA	NA	chr1_165580443_165580634,chr1_165580663_165580898,chr1_165580062_165580398
CPHS000089767	observed	chr1	165580685	165581703	FALSE	weakly-positioned	TSS｜Enhancer	chr1	165549922	165549922	chr1_165581000_165581220,chr1_165581260_165581520	chr1_165581179_165581579	chr1_165580898_165581296,chr1_165581296_165581507,chr1_165581507_165581986,chr1_165580663_165580898
CPHS000089768	observed	chr1	165582036	165582404	FALSE	weakly-positioned	TSS	chr1	165551273	165551273	NA	chr1_165582066_165582466	chr1_165582039_165582313,chr1_165582380_165582868
CPHS000089769	predicted	chr1	165582655	165583155	FALSE	weakly-positioned	TSS	chr1	165551892	165551892	NA	NA	chr1_165582380_165582868
CPHS000089770	observed	chr1	165585503	165585966	FALSE	weakly-positioned	Enhancer	chr1	165554740	165554740	chr1_165585547_165585738	NA	chr1_165585815_165586054,chr1_165585198_165585815
CPHS000089771	observed	chr1	165586312	165586786	FALSE	asymmetrically-positioned	Enhancer	chr1	165555549	165555549	chr1_165586482_165586720	NA	chr1_165586386_165586868,chr1_165586118_165586386
CPHS000089772	predicted	chr1	165588287	165588787	FALSE	weakly-positioned	NA	chr1	165557524	165557524	NA	NA	chr1_165588073_165588543
CPHS000089773	predicted	chr1	165589287	165589787	FALSE	asymmetrically-positioned	Promoter|Enhancer	chr1	165558524	165558524	chr1_165589620_165589820	NA	chr1_165589755_165590119,chr1_165589005_165589749
CPHS000089774	observed	chr1	165589949	165590161	FALSE	well-positioned	NA	chr1	165559186	165559186	NA	NA	chr1_165589755_165590119
CPHS000089775	observed	chr1	165591343	165591736	FALSE	asymmetrically-positioned	NA	chr1	165560580	165560580	chr1_165591440_165591653	chr1_165591379_165591779	chr1_165591426_165591926
CPHS000089776	observed	chr1	165592590	165593301	FALSE	asymmetrically-positioned	CTCF｜Promoter｜Enhancer	chr1	165561827	165561827	chr1_165592620_165592860,chr1_165592806_165592870,chr1_165593040_165593240,chr1_165593260_165593440	chr1_165592899_165593299	chr1_165592498_165593436
CPHS000089777	observed	chr1	165593428	165593771	FALSE	asymmetrically-positioned	CTCF｜Promoter｜Enhancer	chr1	165562665	165562665	chr1_165593449_165593760,chr1_165593260_165593440	chr1_165593380_165593780	chr1_165593436_165593956,chr1_165592498_165593436
CPHS000089778	observed	chr1	165595677	165595874	FALSE	well-positioned	Promoter｜Enhancer	chr1	165564914	165564914	chr1_165595654_165595840	NA	chr1_165595313_165596031
CPHS000089779	observed	chr1	165597446	165597730	FALSE	asymmetrically-positioned	Promoter｜Enhancer	chr1	165566683	165566683	chr1_165597540_165597820,chr1_165597552_165597665	NA	chr1_165597387_165597739
CPHS000089780	observed	chr1	165597836	165599025	TRUE	weakly-positioned	CTCF｜Promoter｜Enhancer	chr1	165567073	165567073	chr1_165597876_165597940,chr1_165597934_165598140,chr1_165598172_165598399,chr1_165598541_165598660,chr1_165598625_165598790,chr1_165598760_165598970,chr1_165597800_165597854	chr1_165598081_165598481,chr1_165598632_165599032	chr1_165598715_165599185,chr1_165597739_165598715
CPHS000089781	predicted	chr1	165599276	165599776	FALSE	weakly-positioned	Promoter｜Enhancer	chr1	165568513	165568513	chr1_165599740_165600020,chr1_165599040_165599309,chr1_165599200_165599386	chr1_165599068_165599468	chr1_165599533_165599835,chr1_165599185_165599533
CPHS000089782	observed	chr1	165600763	165601179	FALSE	weakly-positioned	Enhancer	chr1	165570000	165570000	chr1_165600860_165601100	chr1_165600774_165601174	chr1_165600674_165601347
CPHS000089783	observed	chr1	165601666	165602178	FALSE	asymmetrically-positioned	CTCF｜Promoter｜Enhancer	chr1	165570903	165570903	chr1_165601739_165601900,chr1_165601930_165602140	chr1_165601620_165602020	chr1_165601565_165602320
CPHS000089784	observed	chr1	165603683	165604332	FALSE	weakly-positioned	Enhancer	chr1	165572920	165572920	chr1_165603945_165604064	chr1_165603786_165604186	chr1_165603781_165604361
CPHS000089785	observed	chr1	165605340	165605569	FALSE	well-positioned	NA	chr1	165574577	165574577	chr1_165605333_165605560	chr1_165605126_165605526	chr1_165605510_165605868,chr1_165605071_165605510
CPHS000089786	observed	chr1	165606478	165606884	FALSE	weakly-positioned	Promoter｜Enhancer	chr1	165575715	165575715	chr1_165606740_165606980	chr1_165606675_165607075	NA
CPHS000089787	observed	chr1	165608621	165608817	FALSE	well-positioned	NA	chr1	165577858	165577858	NA	NA	chr1_165608547_165608984
CPHS000089788	observed	chr1	165610279	165611320	FALSE	weakly-positioned	Promoter｜Enhancer	chr1	165579516	165579516	chr1_165610391_165610819,chr1_165610960_165611160	chr1_165610846_165611246,chr1_165610181_165610581	chr1_165610805_165611420,chr1_165610056_165610805
CPHS000089789	observed	chr1	165611907	165612525	FALSE	weakly-positioned	Enhancer	chr1	165581144	165581144	chr1_165612160_165612340	chr1_165612050_165612450	chr1_165612015_165612499
CPHS000089790	observed	chr1	165615939	165616733	FALSE	weakly-positioned	Enhancer	chr1	165585176	165585176	chr1_165616320_165616540	chr1_165616203_165616603	chr1_165615989_165616715,chr1_165616715_165616985
CPHS000089791	observed	chr1	165616733	165616982	FALSE	well-positioned	Enhancer	chr1	165585970	165585970	NA	chr1_165616878_165617278	chr1_165616715_165616985
CPHS000089792	observed	chr1	165616982	165617838	FALSE	weakly-positioned	Enhancer	chr1	165586219	165586219	chr1_165617052_165617179,chr1_165617164_165617248,chr1_165617335_165617423	chr1_165616878_165617278	chr1_165616985_165617795,chr1_165616715_165616985
CPHS000089793	observed	chr1	165619567	165619815	FALSE	well-positioned	NA	chr1	165588804	165588804	NA	NA	chr1_165619590_165620288
CPHS000089794	observed	chr1	165620242	165620659	FALSE	weakly-positioned	NA	chr1	165589479	165589479	NA	NA	chr1_165620316_165620819,chr1_165619590_165620288
CPHS000089795	predicted	chr1	165626660	165627160	FALSE	weakly-positioned	NA	chr1	165595897	165595897	chr1_165626820_165627008	NA	chr1_165626279_165626968
CPHS000089796	predicted	chr1	165628410	165628910	FALSE	weakly-positioned	Enhancer	chr1	165597647	165597647	chr1_165628555_165628780,chr1_165628140_165628600	NA	chr1_165628399_165628879
CPHS000089797	predicted	chr1	165629660	165630160	FALSE	weakly-positioned	TSS｜Enhancer	chr1	165598897	165598897	chr1_165629880_165630000,chr1_165629960_165630074,chr1_165630012_165630260	NA	chr1_165629687_165631137,chr1_165629146_165629671
CPHS000089798	observed	chr1	165630170	165631593	TRUE	asymmetrically-positioned	CTCF｜TSS｜Enhancer	chr1	165599407	165599407	chr1_165630285_165630423,chr1_165630380_165630623,chr1_165630777_165630980,chr1_165631020_165631280,chr1_165631406_165631580,chr1_165630012_165630260	chr1_165630573_165630973,chr1_165630975_165631375	chr1_165631137_165631506,chr1_165631506_165631852,chr1_165629687_165631137
CPHS000089799	observed	chr1	165631593	165631887	FALSE	well-positioned	CTCF｜TSS｜Enhancer	chr1	165600830	165600830	chr1_165631658_165631884	chr1_165631835_165632235	chr1_165631852_165632504,chr1_165631506_165631852
CPHS000089800	observed	chr1	165631887	165632778	FALSE	asymmetrically-positioned	CTCF｜TSS｜Enhancer	chr1	165601124	165601124	chr1_165631953_165632147,chr1_165632160_165632380,chr1_165632280_165632460,chr1_165632464_165632534,chr1_165632545_165632840,chr1_165632600_165632985	chr1_165632477_165632877,chr1_165631835_165632235	chr1_165632504_165633112,chr1_165631852_165632504
CPHS000089801	observed	chr1	165633605	165633960	FALSE	asymmetrically-positioned	TSS｜Enhancer	chr1	165602842	165602842	chr1_165633660_165633860,chr1_165633880_165634080,chr1_165633540_165633722	NA	chr1_165633394_165634117
CPHS000089802	predicted	chr1	165633961	165634461	FALSE	weakly-positioned	TSS｜Enhancer	chr1	165603198	165603198	chr1_165634129_165634280,chr1_165633880_165634080	NA	chr1_165634117_165634544,chr1_165633394_165634117
CPHS000089803	observed	chr1	165635324	165635635	FALSE	asymmetrically-positioned	Promoter｜Enhancer	chr1	165604561	165604561	chr1_165635436_165635614	chr1_165635285_165635685	chr1_165635230_165635774
CPHS000089804	observed	chr1	165635897	165636305	FALSE	weakly-positioned	Promoter｜Enhancer	chr1	165605134	165605134	chr1_165635924_165636120,chr1_165636200_165636380	NA	chr1_165635774_165636361
CPHS000089805	observed	chr1	165636695	165638198	FALSE	weakly-positioned	Promoter｜Enhancer	chr1	165605932	165605932	chr1_165636700_165636920,chr1_165637500_165637768,chr1_165637760_165638000	chr1_165637393_165637793,chr1_165636569_165636969	chr1_165636720_165637226,chr1_165637226_165637879,chr1_165637879_165638222
CPHS000089806	observed	chr1	165638198	165638594	FALSE	weakly-positioned	Promoter｜Enhancer	chr1	165607435	165607435	chr1_165638340_165638500	chr1_165638231_165638631	chr1_165637879_165638222
CPHS000089807	observed	chr1	165639099	165639392	FALSE	asymmetrically-positioned	Enhancer	chr1	165608336	165608336	chr1_165639140_165639320	NA	chr1_165638877_165639571
CPHS000089808	observed	chr1	165639757	165640891	FALSE	weakly-positioned	Enhancer	chr1	165608994	165608994	chr1_165639884_165640120,chr1_165640120_165640600,chr1_165640848_165640951	NA	chr1_165639890_165640370,chr1_165640370_165640716
CPHS000089809	predicted	chr1	165640892	165641086	FALSE	well-positioned	Enhancer	chr1	165610129	165610129	chr1_165640848_165640951	NA	NA
CPHS000089810	observed	chr1	165641087	165641600	FALSE	weakly-positioned	Enhancer	chr1	165610324	165610324	chr1_165641120_165641360,chr1_165641359_165641540	chr1_165641195_165641595	chr1_165641264_165641655
CPHS000089811	observed	chr1	165641600	165642063	FALSE	asymmetrically-positioned	Promoter｜Enhancer	chr1	165610837	165610837	chr1_165641700_165641860,chr1_165641920_165642048	NA	chr1_165641655_165641914,chr1_165641914_165642105,chr1_165641264_165641655
CPHS000089812	observed	chr1	165642159	165642918	FALSE	asymmetrically-positioned	Promoter｜Enhancer	chr1	165611396	165611396	chr1_165642185_165642319,chr1_165642260_165642385,chr1_165642727_165642940	chr1_165642152_165642552	chr1_165642477_165642757,chr1_165642757_165643085,chr1_165642105_165642477
CPHS000089813	observed	chr1	165643951	165644379	FALSE	weakly-positioned	Enhancer	chr1	165613188	165613188	chr1_165644159_165644316	chr1_165644321_165644721,chr1_165643873_165644273	chr1_165644352_165644731,chr1_165643877_165644249
CPHS000089814	observed	chr1	165644379	165644866	FALSE	asymmetrically-positioned	Enhancer	chr1	165613616	165613616	chr1_165644440_165644603	chr1_165644321_165644721	chr1_165644766_165645125,chr1_165644352_165644731
CPHS000089815	observed	chr1	165645291	165646369	FALSE	weakly-positioned	CTCF｜Promoter｜Enhancer	chr1	165614528	165614528	chr1_165645306_165645492,chr1_165645667_165645940,chr1_165645880_165646164,chr1_165646016_165646228	chr1_165645755_165646155	chr1_165645461_165646473,chr1_165645125_165645453
CPHS000089816	observed	chr1	165646433	165647172	FALSE	weakly-positioned	CTCF｜Promoter｜Enhancer	chr1	165615670	165615670	NA	NA	chr1_165646475_165647152,chr1_165647152_165647517,chr1_165645461_165646473
CPHS000089817	observed	chr1	165647475	165647923	FALSE	weakly-positioned	TSS｜Enhancer	chr1	165616712	165616712	chr1_165647540_165647820,chr1_165647440_165647540	chr1_165647534_165647934	chr1_165647528_165648010,chr1_165647152_165647517
CPHS000089818	observed	chr1	165648015	165648400	FALSE	weakly-positioned	TSS｜Enhancer	chr1	165617252	165617252	chr1_165648073_165648240	chr1_165647965_165648365	chr1_165648010_165648371
CPHS000089819	observed	chr1	165648879	165649375	FALSE	weakly-positioned	TSS｜Enhancer	chr1	165618116	165618116	chr1_165648960_165649140,chr1_165649320_165649494	chr1_165648870_165649270	chr1_165649013_165649650
CPHS000089820	observed	chr1	165649469	165649883	FALSE	weakly-positioned	TSS｜Enhancer	chr1	165618706	165618706	chr1_165649320_165649494	NA	chr1_165649735_165650174,chr1_165649013_165649650
CPHS000089821	observed	chr1	165651335	165651580	FALSE	well-positioned	TSS｜Enhancer	chr1	165620572	165620572	chr1_165651336_165651520	chr1_165651222_165651622	chr1_165651334_165651610
CPHS000089822	observed	chr1	165651675	165651848	FALSE	well-positioned	TSS｜Enhancer	chr1	165620912	165620912	NA	NA	NA
CPHS000089823	observed	chr1	165652623	165653373	FALSE	weakly-positioned	TSS｜Enhancer	chr1	165621860	165621860	chr1_165652920_165653080	chr1_165652871_165653271,chr1_165652271_165652671	chr1_165652624_165653020
CPHS000089824	observed	chr1	165653739	165654042	FALSE	asymmetrically-positioned	TSS｜Enhancer	chr1	165622976	165622976	NA	NA	chr1_165653709_165654083
CPHS000089825	observed	chr1	165655716	165656049	FALSE	asymmetrically-positioned	TSS	chr1	165624953	165624953	NA	NA	NA
CPHS000089826	observed	chr1	165657744	165658098	FALSE	well-positioned	Promoter|Enhancer	chr1	165626981	165626981	chr1_165657860_165658060	chr1_165657739_165658139	chr1_165658030_165658553,chr1_165657601_165657989
CPHS000089827	observed	chr1	165658116	165658939	FALSE	weakly-positioned	Enhancer	chr1	165627353	165627353	NA	chr1_165658477_165658877,chr1_165657739_165658139	chr1_165658553_165658767,chr1_165658030_165658553
CPHS000089828	observed	chr1	165658939	165659860	FALSE	asymmetrically-positioned	Enhancer	chr1	165628176	165628176	chr1_165659143_165659289,chr1_165659580_165659780	chr1_165659022_165659422	chr1_165659088_165659426,chr1_165659426_165659906
CPHS000089829	observed	chr1	165659860	165660078	FALSE	well-positioned	Promoter｜Enhancer	chr1	165629097	165629097	NA	chr1_165660047_165660447	chr1_165660038_165660330,chr1_165659426_165659906
CPHS000089830	observed	chr1	165660078	165660354	FALSE	well-positioned	Promoter	chr1	165629315	165629315	chr1_165660251_165660327	chr1_165660047_165660447	chr1_165660038_165660330
CPHS000089831	observed	chr1	165660354	165661203	FALSE	weakly-positioned	Enhancer	chr1	165629591	165629591	chr1_165661200_165661400	chr1_165660707_165661107,chr1_165661179_165661579,chr1_165660047_165660447	chr1_165660385_165660698,chr1_165660698_165661203
CPHS000089832	observed	chr1	165661302	165662530	FALSE	weakly-positioned	TES｜Enhancer	chr1	165630539	165630539	chr1_165661560_165661740,chr1_165661800_165662000,chr1_165662325_165662405,chr1_165661200_165661400	chr1_165661690_165662090,chr1_165661179_165661579	chr1_165661666_165662211,chr1_165662260_165662534
CPHS000089833	predicted	chr1	165662781	165663281	FALSE	weakly-positioned	TSS｜Enhancer	chr1	165632018	165632018	NA	NA	chr1_165663040_165663249,chr1_165662620_165662987
CPHS000089834	observed	chr1	165663529	165664010	FALSE	weakly-positioned	TSS｜Enhancer	chr1	165632766	165632766	chr1_165663741_165664000	chr1_165663658_165664058	chr1_165663530_165664246
CPHS000089835	observed	chr1	165665941	165666775	FALSE	weakly-positioned	TSS｜Enhancer	chr1	165635178	165635178	chr1_165666220_165666420,chr1_165666499_165666680	chr1_165666200_165666600	chr1_165666080_165666603,chr1_165666603_165667060,chr1_165665522_165665965
CPHS000089836	observed	chr1	165668246	165668544	FALSE	well-positioned	Promoter|Enhancer	chr1	165637483	165637483	chr1_165668303_165668435	NA	chr1_165668268_165668492
CPHS000089837	observed	chr1	165671186	165672331	FALSE	weakly-positioned	Promoter｜Enhancer	chr1	165640423	165640423	chr1_165671225_165671389,chr1_165671380_165671640,chr1_165671625_165671820,chr1_165672080_165672160	chr1_165671414_165671814,chr1_165671834_165672234	chr1_165671361_165671550,chr1_165671598_165672142,chr1_165670780_165671343
CPHS000089838	observed	chr1	165674408	165675226	FALSE	weakly-positioned	Enhancer	chr1	165643645	165643645	chr1_165674705_165674900	chr1_165674564_165674964	chr1_165674543_165675073
CPHS000089839	observed	chr1	165675691	165676355	FALSE	weakly-positioned	Enhancer	chr1	165644928	165644928	chr1_165675883_165676100	chr1_165675760_165676160	chr1_165675746_165676415,chr1_165675311_165675728
CPHS000089840	observed	chr1	165678400	165679162	FALSE	asymmetrically-positioned	CTCF｜TSS｜Enhancer	chr1	165647637	165647637	chr1_165678640_165678831,chr1_165678720_165678960	NA	chr1_165678428_165679049
CPHS000089841	observed	chr1	165679360	165679592	FALSE	well-positioned	CTCF｜TSS｜Enhancer	chr1	165648597	165648597	chr1_165679405_165679549	NA	chr1_165679279_165679683
CPHS000089842	observed	chr1	165680137	165680807	FALSE	weakly-positioned	TSS｜Enhancer	chr1	165649374	165649374	chr1_165680435_165680578	chr1_165680318_165680718	chr1_165680342_165680734
CPHS000089843	predicted	chr1	165681308	165681808	FALSE	weakly-positioned	TSS	chr1	165650545	165650545	chr1_165681630_165681710	NA	chr1_165681491_165681851,chr1_165681041_165681491
CPHS000089844	observed	chr1	165683909	165684487	FALSE	asymmetrically-positioned	Enhancer	chr1	165653146	165653146	chr1_165683956_165684134	chr1_165683817_165684217	chr1_165684109_165684541,chr1_165683808_165684109
CPHS000089845	observed	chr1	165686057	165686494	FALSE	weakly-positioned	CTCF｜Promoter｜Enhancer	chr1	165655294	165655294	chr1_165686219_165686400	chr1_165686109_165686509	chr1_165686052_165686633
CPHS000089846	observed	chr1	165686494	165686647	FALSE	well-positioned	CTCF｜Promoter｜Enhancer	chr1	165655731	165655731	chr1_165686524_165686660	chr1_165686109_165686509	chr1_165686633_165687507,chr1_165686052_165686633
CPHS000089847	observed	chr1	165686647	165687343	FALSE	weakly-positioned	Promoter｜Enhancer	chr1	165655884	165655884	chr1_165686740_165686920,chr1_165686940_165687160,chr1_165687063_165687218,chr1_165686524_165686660	chr1_165686650_165687050	chr1_165686633_165687507
CPHS000089848	observed	chr1	165687826	165688474	FALSE	asymmetrically-positioned	Enhancer	chr1	165657063	165657063	chr1_165688176_165688325	chr1_165688034_165688434,chr1_165688447_165688847	chr1_165688052_165688543
CPHS000089849	observed	chr1	165688474	165688857	FALSE	asymmetrically-positioned	Enhancer	chr1	165657711	165657711	NA	chr1_165688447_165688847	chr1_165688696_165689653,chr1_165688052_165688543
CPHS000089850	observed	chr1	165689007	165689683	FALSE	weakly-positioned	Enhancer	chr1	165658244	165658244	chr1_165689320_165689520	chr1_165689138_165689538	chr1_165688696_165689653
CPHS000089851	observed	chr1	165690501	165690778	FALSE	asymmetrically-positioned	Enhancer	chr1	165659738	165659738	chr1_165690740_165690920	NA	chr1_165690608_165690876,chr1_165690432_165690594
CPHS000089852	observed	chr1	165695929	165696273	FALSE	asymmetrically-positioned	Promoter｜Enhancer	chr1	165665166	165665166	chr1_165696040_165696203,chr1_165696160_165696375	chr1_165695907_165696307	chr1_165695915_165696493
CPHS000089853	observed	chr1	165696408	165697050	FALSE	weakly-positioned	TSS｜Enhancer	chr1	165665645	165665645	chr1_165696409_165696474,chr1_165696660_165696860,chr1_165696818_165697035,chr1_165696980_165697291,chr1_165696340_165696449	chr1_165696655_165697055	chr1_165696493_165697426,chr1_165695915_165696493
CPHS000089854	observed	chr1	165697598	165699148	TRUE	weakly-positioned	CTCF｜TSS｜Enhancer	chr1	165666835	165666835	chr1_165697880_165698060,chr1_165698060_165698105,chr1_165698147_165698420,chr1_165698420_165698501,chr1_165698520_165698760,chr1_165698739_165698945,chr1_165698824_165699060,chr1_165697594_165697789	chr1_165697772_165698172,chr1_165698434_165698834,chr1_165698902_165699302	chr1_165697841_165698664,chr1_165698664_165699305,chr1_165697426_165697841
CPHS000089855	observed	chr1	165699681	165699861	FALSE	well-positioned	TSS｜Enhancer	chr1	165668918	165668918	chr1_165699698_165699841,chr1_165699580_165699800	NA	chr1_165699305_165700009
CPHS000089856	observed	chr1	165702027	165702394	FALSE	weakly-positioned	Enhancer	chr1	165671264	165671264	chr1_165702220_165702440	NA	chr1_165702389_165702764,chr1_165701954_165702389
CPHS000089857	observed	chr1	165702479	165702680	FALSE	well-positioned	Enhancer	chr1	165671716	165671716	chr1_165702554_165702676	NA	chr1_165702389_165702764
CPHS000089858	observed	chr1	165703731	165704059	FALSE	asymmetrically-positioned	Enhancer	chr1	165672968	165672968	chr1_165703760_165703940	chr1_165703607_165704007	chr1_165703330_165704187
CPHS000089859	predicted	chr1	165704310	165704810	FALSE	weakly-positioned	NA	chr1	165673547	165673547	NA	NA	NA
CPHS000089860	observed	chr1	165706942	165707515	FALSE	asymmetrically-positioned	Promoter|Enhancer	chr1	165676179	165676179	chr1_165707300_165707540	chr1_165707204_165707604,chr1_165706639_165707039	chr1_165706961_165707345,chr1_165707353_165707755
CPHS000089861	observed	chr1	165707931	165709791	FALSE	weakly-positioned	Promoter|Enhancer	chr1	165677168	165677168	chr1_165708980_165709180,chr1_165709520_165709593	chr1_165708826_165709226	chr1_165708009_165708278,chr1_165708278_165708818,chr1_165709017_165709332,chr1_165709332_165709818,chr1_165707755_165708009
CPHS000089862	observed	chr1	165711730	165711942	FALSE	well-positioned	Enhancer	chr1	165680967	165680967	chr1_165711760_165711940	chr1_165711331_165711731	chr1_165711788_165711984,chr1_165711422_165711781
CPHS000089863	observed	chr1	165715359	165716061	FALSE	weakly-positioned	Enhancer	chr1	165684596	165684596	chr1_165715440_165715590,chr1_165715720_165715880	NA	chr1_165715370_165715647,chr1_165715699_165715865
CPHS000089864	observed	chr1	165716061	165716839	FALSE	weakly-positioned	Enhancer	chr1	165685298	165685298	chr1_165716399_165716559	chr1_165716287_165716687	chr1_165716186_165716651
CPHS000089865	observed	chr1	165717572	165718664	FALSE	weakly-positioned	Enhancer	chr1	165686809	165686809	chr1_165718018_165718180,chr1_165718257_165718371,chr1_165718260_165718306	chr1_165717878_165718278	chr1_165717759_165718481,chr1_165718495_165718864,chr1_165717186_165717736
CPHS000089866	observed	chr1	165719362	165719695	FALSE	asymmetrically-positioned	Promoter|Enhancer	chr1	165688599	165688599	chr1_165719340_165719580	NA	chr1_165719550_165719918
CPHS000089867	observed	chr1	165719881	165720106	FALSE	well-positioned	NA	chr1	165689118	165689118	NA	NA	chr1_165719550_165719918
CPHS000089868	observed	chr1	165721212	165721725	FALSE	weakly-positioned	NA	chr1	165690449	165690449	chr1_165721314_165721506	chr1_165721198_165721598	chr1_165720973_165721721
CPHS000089869	predicted	chr1	165723726	165724226	FALSE	weakly-positioned	Enhancer	chr1	165692963	165692963	chr1_165723968_165724058	chr1_165723826_165724226	chr1_165723804_165724286
CPHS000089870	observed	chr1	165726227	165726603	FALSE	asymmetrically-positioned	TES｜Enhancer	chr1	165695464	165695464	chr1_165726282_165726420	chr1_165726214_165726614	chr1_165725887_165726626
CPHS000089871	observed	chr1	165729789	165730163	FALSE	weakly-positioned	Enhancer	chr1	165699026	165699026	chr1_165729800_165729940,chr1_165729900_165730078	chr1_165729792_165730192	chr1_165729650_165730246
CPHS000089872	observed	chr1	165730664	165731029	FALSE	asymmetrically-positioned	NA	chr1	165699901	165699901	chr1_165730648_165730680	NA	chr1_165730752_165731105
CPHS000089873	observed	chr1	165733685	165734044	FALSE	weakly-positioned	Enhancer	chr1	165702922	165702922	chr1_165733820_165734040	chr1_165733728_165734128	chr1_165733806_165734154
CPHS000089874	observed	chr1	165734956	165735372	FALSE	weakly-positioned	NA	chr1	165704193	165704193	chr1_165735000_165735200	NA	chr1_165735012_165735270
CPHS000089875	observed	chr1	165735550	165736131	FALSE	weakly-positioned	NA	chr1	165704787	165704787	chr1_165735700_165735940	NA	chr1_165735834_165736236
CPHS000089876	observed	chr1	165737364	165737542	FALSE	well-positioned	Promoter｜Enhancer	chr1	165706601	165706601	chr1_165737320_165737480	NA	chr1_165737119_165737721
CPHS000089877	observed	chr1	165737804	165738689	FALSE	weakly-positioned	Promoter｜Enhancer	chr1	165707041	165707041	chr1_165737920_165738085,chr1_165738199_165738369,chr1_165738386_165738560	chr1_165737851_165738251	chr1_165738162_165738663,chr1_165738663_165739265,chr1_165737721_165738162
CPHS000089878	observed	chr1	165738837	165739243	FALSE	asymmetrically-positioned	Promoter｜Enhancer	chr1	165708074	165708074	chr1_165738900_165739100,chr1_165739160_165739380	chr1_165738809_165739209	chr1_165738663_165739265
CPHS000089879	observed	chr1	165747497	165748100	FALSE	weakly-positioned	Enhancer	chr1	165716734	165716734	chr1_165747640_165747861,chr1_165748043_165748289,chr1_165747440_165747630	chr1_165747591_165747991,chr1_165748055_165748455	chr1_165748069_165748723,chr1_165747390_165748069
CPHS000089880	observed	chr1	165748100	165749008	FALSE	weakly-positioned	Enhancer	chr1	165717337	165717337	chr1_165748173_165748348,chr1_165748620_165748820,chr1_165748043_165748289	chr1_165748571_165748971,chr1_165748055_165748455	chr1_165748069_165748723
CPHS000089881	observed	chr1	165750795	165750964	FALSE	well-positioned	NA	chr1	165720032	165720032	NA	NA	NA
CPHS000089882	observed	chr1	165753649	165754404	FALSE	weakly-positioned	Promoter｜Enhancer	chr1	165722886	165722886	chr1_165754020_165754260,chr1_165754109_165754380	chr1_165753927_165754327	chr1_165753864_165754483,chr1_165753162_165753844
CPHS000089883	observed	chr1	165755250	165755935	FALSE	weakly-positioned	Promoter｜Enhancer	chr1	165724487	165724487	chr1_165755487_165755840,chr1_165755100_165755336	NA	chr1_165755334_165755585,chr1_165755585_165755925
CPHS000089884	observed	chr1	165756587	165756792	FALSE	well-positioned	Promoter｜Enhancer	chr1	165725824	165725824	chr1_165756600_165756860	chr1_165756493_165756893	NA
CPHS000089885	observed	chr1	165763390	165763849	FALSE	weakly-positioned	Promoter｜Enhancer	chr1	165732627	165732627	chr1_165763440_165763660	NA	NA
CPHS000089886	predicted	chr1	165764100	165764850	FALSE	asymmetrically-positioned	Promoter｜Enhancer	chr1	165733337	165733337	chr1_165764205_165764283,chr1_165764380_165764622,chr1_165764520_165764820	NA	chr1_165764155_165764773
CPHS000089887	observed	chr1	165766217	165766375	FALSE	well-positioned	Promoter｜Enhancer	chr1	165735454	165735454	chr1_165766300_165766460,chr1_165766060_165766280	NA	chr1_165766041_165766363
CPHS000089888	predicted	chr1	165766376	165766876	FALSE	weakly-positioned	TSS｜Enhancer	chr1	165735613	165735613	chr1_165766554_165766660,chr1_165766820_165766980,chr1_165766300_165766460	NA	chr1_165766822_165767059
CPHS000089889	observed	chr1	165768413	165769631	TRUE	weakly-positioned	CTCF｜TSS｜Enhancer	chr1	165737650	165737650	chr1_165768482_165768557,chr1_165768563_165768658,chr1_165768603_165768727,chr1_165768840_165769080,chr1_165769060_165769140,chr1_165769164_165769381,chr1_165769320_165769469,chr1_165769451_165769556,chr1_165769476_165769760,chr1_165768331_165768546	chr1_165768743_165769143	chr1_165769220_165769712,chr1_165768360_165769220
CPHS000089890	observed	chr1	165769828	165770021	FALSE	well-positioned	TSS｜Enhancer	chr1	165739065	165739065	chr1_165769802_165769977	NA	chr1_165769712_165770217
CPHS000089891	observed	chr1	165773328	165773850	FALSE	weakly-positioned	Promoter｜Enhancer	chr1	165742565	165742565	chr1_165773420_165773620,chr1_165773540_165773760	chr1_165773315_165773715	chr1_165773249_165774338
CPHS000089892	observed	chr1	165774365	165774520	FALSE	well-positioned	Enhancer	chr1	165743602	165743602	NA	NA	NA
CPHS000089893	predicted	chr1	165783271	165783771	FALSE	weakly-positioned	CTCF｜Promoter	chr1	165752508	165752508	chr1_165783520_165783740	NA	NA
CPHS000089894	observed	chr1	165783808	165784018	FALSE	well-positioned	CTCF｜Promoter	chr1	165753045	165753045	NA	NA	NA
CPHS000089895	observed	chr1	165784134	165784365	FALSE	well-positioned	CTCF｜Promoter｜Enhancer	chr1	165753371	165753371	chr1_165784180_165784360	NA	chr1_165784162_165784506
CPHS000089896	observed	chr1	165784693	165785612	FALSE	weakly-positioned	Promoter	chr1	165753930	165753930	chr1_165784879_165784940,chr1_165785160_165785380,chr1_165785360_165785580	chr1_165785246_165785646	chr1_165784900_165785635
CPHS000089897	observed	chr1	165787656	165788248	FALSE	weakly-positioned	Promoter｜Enhancer	chr1	165756893	165756893	chr1_165787840_165788020	chr1_165787736_165788136	chr1_165787712_165788295
CPHS000089898	observed	chr1	165792431	165792616	FALSE	well-positioned	NA	chr1	165761668	165761668	chr1_165792440_165792580	NA	chr1_165792333_165792676
CPHS000089899	observed	chr1	165792899	165793727	FALSE	weakly-positioned	NA	chr1	165762136	165762136	chr1_165793060_165793100,chr1_165793538_165793656,chr1_165793700_165793920	NA	chr1_165793149_165793657
CPHS000089900	observed	chr1	165794023	165794285	FALSE	well-positioned	NA	chr1	165763260	165763260	chr1_165794060_165794222	NA	chr1_165793899_165794388
CPHS000089901	observed	chr1	165795875	165796187	FALSE	asymmetrically-positioned	Promoter|Enhancer	chr1	165765112	165765112	chr1_165795940_165796140,chr1_165796070_165796283,chr1_165796182_165796460	NA	chr1_165796171_165796834,chr1_165795756_165796171
CPHS000089902	observed	chr1	165800479	165801118	FALSE	weakly-positioned	Enhancer	chr1	165769716	165769716	chr1_165800800_165800960,chr1_165800460_165800662	NA	NA
CPHS000089903	observed	chr1	165807480	165807995	FALSE	asymmetrically-positioned	Promoter|Enhancer	chr1	165776717	165776717	chr1_165807642_165807680,chr1_165807720_165807940	chr1_165807620_165808020	chr1_165807486_165808096
CPHS000089904	observed	chr1	165809322	165810038	FALSE	weakly-positioned	Promoter|Enhancer	chr1	165778559	165778559	chr1_165809600_165809863,chr1_165809280_165809440	NA	chr1_165809622_165810072,chr1_165809168_165809622
CPHS000089905	observed	chr1	165811101	165811441	FALSE	asymmetrically-positioned	Promoter|Enhancer	chr1	165780338	165780338	chr1_165811080_165811240	NA	chr1_165811405_165811614,chr1_165810908_165811372
CPHS000089906	observed	chr1	165812555	165813057	FALSE	asymmetrically-positioned	NA	chr1	165781792	165781792	chr1_165812680_165812980	chr1_165812532_165812932	chr1_165812935_165813277
CPHS000089907	observed	chr1	165815453	165816172	FALSE	weakly-positioned	Enhancer	chr1	165784690	165784690	chr1_165815700_165815820,chr1_165815838_165816017	chr1_165815731_165816131	chr1_165815646_165816167,chr1_165816167_165816582
CPHS000089908	observed	chr1	165816172	165816702	FALSE	weakly-positioned	Enhancer	chr1	165785409	165785409	chr1_165816332_165816641	NA	chr1_165816624_165817520,chr1_165816167_165816582
CPHS000089909	observed	chr1	165816702	165817706	FALSE	weakly-positioned	Enhancer	chr1	165785939	165785939	chr1_165816812_165817030,chr1_165816920_165817106,chr1_165817140_165817360	chr1_165816761_165817161	chr1_165816624_165817520
CPHS000089910	observed	chr1	165823556	165823941	FALSE	weakly-positioned	Promoter｜Enhancer	chr1	165792793	165792793	chr1_165823680_165823895	NA	chr1_165823496_165824251
CPHS000089911	observed	chr1	165827325	165828888	TRUE	asymmetrically-positioned	CTCF｜TSS｜Enhancer	chr1	165796562	165796562	chr1_165827459_165827684,chr1_165827700_165828052,chr1_165828180_165828483,chr1_165828539_165828780,chr1_165828719_165828953,chr1_165827300_165827382	chr1_165827358_165827758,chr1_165827828_165828228,chr1_165828235_165828635,chr1_165828860_165829260	chr1_165828124_165828683,chr1_165828683_165829365,chr1_165827280_165828124
CPHS000089912	observed	chr1	165828888	165829459	FALSE	asymmetrically-positioned	TSS｜Enhancer	chr1	165798125	165798125	chr1_165828960_165829180,chr1_165829210_165829331,chr1_165829282_165829382,chr1_165829360_165829580,chr1_165828719_165828953	chr1_165828860_165829260	chr1_165829365_165829562,chr1_165828683_165829365
CPHS000089913	observed	chr1	165832939	165833671	FALSE	weakly-positioned	Promoter｜Enhancer	chr1	165802176	165802176	chr1_165832960_165833189,chr1_165833327_165833626	NA	chr1_165833175_165833406,chr1_165833406_165833985,chr1_165832809_165833175
CPHS000089914	observed	chr1	165834755	165835243	FALSE	weakly-positioned	Enhancer	chr1	165803992	165803992	chr1_165835030_165835176	NA	chr1_165834636_165835312
CPHS000089915	observed	chr1	165836631	165837730	FALSE	weakly-positioned	Promoter｜Enhancer	chr1	165805868	165805868	chr1_165836874_165837033,chr1_165836940_165837160,chr1_165837142_165837417,chr1_165837512_165837680	chr1_165837046_165837446	chr1_165837399_165837804,chr1_165836290_165837399
CPHS000089916	observed	chr1	165837843	165838374	FALSE	weakly-positioned	Promoter｜Enhancer	chr1	165807080	165807080	chr1_165837980_165838180,chr1_165838300_165838492	chr1_165837854_165838254	chr1_165837804_165838546
CPHS000089917	observed	chr1	165839149	165839433	FALSE	well-positioned	Enhancer	chr1	165808386	165808386	chr1_165839260_165839452	chr1_165839105_165839505	chr1_165838948_165839693
CPHS000089918	observed	chr1	165839602	165840018	FALSE	asymmetrically-positioned	Enhancer	chr1	165808839	165808839	chr1_165839840_165839918	NA	chr1_165839721_165840166,chr1_165838948_165839693
CPHS000089919	observed	chr1	165840240	165840784	FALSE	weakly-positioned	Enhancer	chr1	165809477	165809477	chr1_165840370_165840633,chr1_165840520_165840720	chr1_165840388_165840788	chr1_165840172_165840831
CPHS000089920	observed	chr1	165841377	165842333	FALSE	weakly-positioned	Promoter｜Enhancer	chr1	165810614	165810614	chr1_165841620_165841820,chr1_165842140_165842401	chr1_165841518_165841918	chr1_165842125_165842608,chr1_165841342_165842116
CPHS000089921	observed	chr1	165842333	165843267	FALSE	weakly-positioned	Promoter｜Enhancer	chr1	165811570	165811570	chr1_165842441_165842515,chr1_165842469_165842616,chr1_165842619_165842796,chr1_165842796_165843021,chr1_165842140_165842401	chr1_165842688_165843088	chr1_165842608_165843258,chr1_165843258_165843875,chr1_165842125_165842608
CPHS000089922	observed	chr1	165843371	165843715	FALSE	weakly-positioned	Promoter｜Enhancer	chr1	165812608	165812608	chr1_165843403_165843578,chr1_165843576_165843786	chr1_165843331_165843731	chr1_165843258_165843875
CPHS000089923	observed	chr1	165844159	165844363	FALSE	well-positioned	Enhancer	chr1	165813396	165813396	chr1_165844261_165844410	NA	chr1_165844284_165844888,chr1_165843875_165844284
CPHS000089924	predicted	chr1	165844364	165844506	FALSE	well-positioned	Enhancer	chr1	165813601	165813601	chr1_165844480_165844740,chr1_165844261_165844410	NA	chr1_165844284_165844888
CPHS000089925	observed	chr1	165844507	165845336	FALSE	weakly-positioned	CTCF｜Promoter｜Enhancer	chr1	165813744	165813744	chr1_165845060_165845260,chr1_165844480_165844740	NA	chr1_165845012_165845418,chr1_165844284_165844888
CPHS000089926	predicted	chr1	165845337	165845809	FALSE	weakly-positioned	CTCF｜Promoter｜Enhancer	chr1	165814574	165814574	chr1_165845760_165846200	NA	chr1_165845461_165845751,chr1_165845751_165845987,chr1_165845012_165845418
CPHS000089927	observed	chr1	165845810	165846355	FALSE	weakly-positioned	Promoter｜Enhancer	chr1	165815047	165815047	chr1_165846100_165846282,chr1_165845760_165846200	chr1_165845989_165846389	chr1_165845987_165846325,chr1_165846325_165846799,chr1_165845751_165845987
CPHS000089928	observed	chr1	165846468	165846698	FALSE	well-positioned	Promoter｜Enhancer	chr1	165815705	165815705	chr1_165846452_165846660	chr1_165846411_165846811	chr1_165846325_165846799
CPHS000089929	observed	chr1	165846922	165847096	FALSE	well-positioned	Promoter｜Enhancer	chr1	165816159	165816159	chr1_165846720_165846972,chr1_165846866_165847068	chr1_165846819_165847219	chr1_165846835_165847116
CPHS000089930	observed	chr1	165847606	165847854	FALSE	asymmetrically-positioned	Enhancer	chr1	165816843	165816843	chr1_165847600_165847787	NA	chr1_165847396_165847942
CPHS000089931	observed	chr1	165849125	165849671	FALSE	weakly-positioned	Promoter｜Enhancer	chr1	165818362	165818362	chr1_165849300_165849600,chr1_165849620_165849820,chr1_165848907_165849180	chr1_165849317_165849717	chr1_165849312_165849744,chr1_165848931_165849312
CPHS000089932	observed	chr1	165849757	165850118	FALSE	weakly-positioned	Enhancer	chr1	165818994	165818994	chr1_165849800_165850000,chr1_165849620_165849820	chr1_165849719_165850119	chr1_165849744_165850102
CPHS000089933	observed	chr1	165850911	165851602	FALSE	asymmetrically-positioned	Promoter｜Enhancer	chr1	165820148	165820148	chr1_165851136_165851320	chr1_165851056_165851456	chr1_165850844_165851717
CPHS000089934	observed	chr1	165852905	165853223	FALSE	asymmetrically-positioned	Promoter｜Enhancer	chr1	165822142	165822142	chr1_165852980_165853167	chr1_165852893_165853293	chr1_165852912_165853428,chr1_165852591_165852912
CPHS000089935	observed	chr1	165853524	165854588	FALSE	weakly-positioned	Promoter｜Enhancer	chr1	165822761	165822761	chr1_165853540_165853900,chr1_165853760_165854020,chr1_165854028_165854120,chr1_165854199_165854424,chr1_165854487_165854520,chr1_165853400_165853580	chr1_165853646_165854046,chr1_165854078_165854478	chr1_165854012_165854505,chr1_165854505_165854971,chr1_165853431_165854012
CPHS000089936	observed	chr1	165855286	165855753	FALSE	weakly-positioned	Promoter｜Enhancer	chr1	165824523	165824523	chr1_165855340_165855556,chr1_165855500_165855639	chr1_165855409_165855809,chr1_165854890_165855290	chr1_165855639_165856029,chr1_165855045_165855639
CPHS000089937	observed	chr1	165856657	165856966	FALSE	well-positioned	Promoter｜Enhancer	chr1	165825894	165825894	chr1_165856705_165856900	chr1_165856707_165857107	chr1_165856953_165857235,chr1_165856492_165856953
CPHS000089938	observed	chr1	165856966	165857976	FALSE	weakly-positioned	Promoter｜Enhancer	chr1	165826203	165826203	chr1_165857040_165857257,chr1_165857260_165857480,chr1_165857329_165857520,chr1_165857432_165857600,chr1_165857620_165857900	chr1_165857251_165857651,chr1_165857654_165858054,chr1_165856707_165857107	chr1_165857235_165858044,chr1_165856953_165857235
CPHS000089939	observed	chr1	165857976	165859891	FALSE	weakly-positioned	Promoter｜Enhancer	chr1	165827213	165827213	chr1_165858340_165858758,chr1_165858415_165858609,chr1_165858720_165858926,chr1_165858839_165859131,chr1_165859000_165859229,chr1_165859180_165859420,chr1_165859560_165859768	chr1_165858286_165858686,chr1_165858930_165859330,chr1_165857654_165858054	chr1_165858067_165858873,chr1_165858873_165859313,chr1_165859313_165859611,chr1_165859611_165859784,chr1_165859784_165860152,chr1_165857235_165858044
CPHS000089940	predicted	chr1	165859892	165860021	FALSE	well-positioned	Promoter｜Enhancer	chr1	165829129	165829129	NA	NA	chr1_165859784_165860152
CPHS000089941	observed	chr1	165860022	165860477	FALSE	weakly-positioned	Promoter｜Enhancer	chr1	165829259	165829259	chr1_165860180_165860400	chr1_165860090_165860490	chr1_165860152_165860434,chr1_165859784_165860152
CPHS000089942	observed	chr1	165861595	165861837	FALSE	well-positioned	Enhancer	chr1	165830832	165830832	chr1_165861791_165862060	chr1_165861533_165861933	chr1_165861564_165861925
CPHS000089943	observed	chr1	165862011	165863204	FALSE	weakly-positioned	Promoter｜Enhancer	chr1	165831248	165831248	chr1_165862023_165862240,chr1_165862420_165862560,chr1_165862540_165862720,chr1_165861791_165862060	chr1_165862419_165862819,chr1_165862901_165863301,chr1_165861936_165862336	chr1_165862319_165862965,chr1_165862965_165863266,chr1_165861925_165862319
CPHS000089944	observed	chr1	165863513	165863856	FALSE	asymmetrically-positioned	Promoter｜Enhancer	chr1	165832750	165832750	chr1_165863420_165863633	chr1_165863338_165863738	chr1_165863266_165863901
CPHS000089945	observed	chr1	165864162	165864346	FALSE	well-positioned	NA	chr1	165833399	165833399	NA	NA	NA
CPHS000089946	observed	chr1	165865623	165866434	FALSE	weakly-positioned	Promoter｜Enhancer	chr1	165834860	165834860	chr1_165865709_165866020,chr1_165866020_165866240	chr1_165865918_165866318,chr1_165865474_165865874	chr1_165865587_165866503
CPHS000089947	observed	chr1	165866634	165867397	FALSE	weakly-positioned	Enhancer	chr1	165835871	165835871	chr1_165866660_165866880,chr1_165866860_165867079	NA	chr1_165866761_165867158,chr1_165867158_165867585,chr1_165866540_165866740
CPHS000089948	observed	chr1	165868568	165869184	FALSE	weakly-positioned	Enhancer	chr1	165837805	165837805	chr1_165868811_165869100	chr1_165868635_165869035	chr1_165868561_165869240
CPHS000089949	observed	chr1	165869184	165869871	FALSE	weakly-positioned	Enhancer	chr1	165838421	165838421	chr1_165869454_165869618,chr1_165869600_165869820	chr1_165869545_165869945	chr1_165869318_165869864,chr1_165868561_165869240
CPHS000089950	observed	chr1	165870500	165870705	FALSE	well-positioned	Promoter｜Enhancer	chr1	165839737	165839737	chr1_165870540_165870700	NA	chr1_165870521_165870862
CPHS000089951	observed	chr1	165870888	165871850	FALSE	weakly-positioned	CTCF｜Promoter｜Enhancer	chr1	165840125	165840125	chr1_165871081_165871220,chr1_165871360_165871600,chr1_165871499_165871681,chr1_165871821_165871942	chr1_165871321_165871721	chr1_165871840_165872094,chr1_165870881_165871840
CPHS000089952	predicted	chr1	165872601	165873101	FALSE	asymmetrically-positioned	Promoter｜Enhancer	chr1	165841838	165841838	NA	NA	chr1_165872473_165873145
CPHS000089953	predicted	chr1	165873601	165874101	FALSE	weakly-positioned	Promoter｜Enhancer	chr1	165842838	165842838	NA	NA	chr1_165873484_165874116
CPHS000089954	observed	chr1	165874142	165874984	FALSE	weakly-positioned	CTCF｜Enhancer	chr1	165843379	165843379	chr1_165874185_165874313,chr1_165874760_165874906	chr1_165874154_165874554,chr1_165874653_165875053	chr1_165874693_165875061,chr1_165874116_165874620
CPHS000089955	observed	chr1	165875094	165875656	FALSE	weakly-positioned	Promoter｜Enhancer	chr1	165844331	165844331	chr1_165875200_165875397,chr1_165875300_165875500	chr1_165875112_165875512,chr1_165875598_165875998	chr1_165875061_165875675
CPHS000089956	observed	chr1	165875656	165876063	FALSE	weakly-positioned	Promoter｜Enhancer	chr1	165844893	165844893	chr1_165875851_165876140	chr1_165875598_165875998	chr1_165875675_165876045,chr1_165876045_165876694,chr1_165875061_165875675
CPHS000089957	observed	chr1	165876063	165876725	FALSE	weakly-positioned	Promoter｜Enhancer	chr1	165845300	165845300	chr1_165876180_165876348,chr1_165876280_165876520,chr1_165875851_165876140	chr1_165876230_165876630	chr1_165876045_165876694
CPHS000089958	observed	chr1	165877832	165878503	FALSE	weakly-positioned	Promoter｜Enhancer	chr1	165847069	165847069	chr1_165878021_165878222	chr1_165877922_165878322	chr1_165877844_165878484,chr1_165877252_165877844
CPHS000089959	observed	chr1	165879849	165880617	FALSE	weakly-positioned	Promoter｜Enhancer	chr1	165849086	165849086	chr1_165880040_165880280,chr1_165879820_165879994	chr1_165879650_165880050	chr1_165879974_165880340,chr1_165880359_165880764,chr1_165879293_165879974
CPHS000089960	observed	chr1	165880727	165881294	FALSE	weakly-positioned	Enhancer	chr1	165849964	165849964	NA	chr1_165881195_165881595	chr1_165881045_165881386,chr1_165880359_165880764
CPHS000089961	observed	chr1	165881892	165882936	FALSE	weakly-positioned	Promoter｜Enhancer	chr1	165851129	165851129	chr1_165882224_165882425,chr1_165882587_165882728,chr1_165881782_165881977	NA	chr1_165882078_165882490,chr1_165882490_165882970,chr1_165881667_165882078
CPHS000089962	observed	chr1	165882936	165883985	FALSE	weakly-positioned	Promoter｜Enhancer	chr1	165852173	165852173	chr1_165883180_165883364,chr1_165883680_165883940	chr1_165883071_165883471	chr1_165883061_165883652,chr1_165883652_165883907,chr1_165883907_165884375,chr1_165882490_165882970
CPHS000089963	observed	chr1	165883985	165884656	FALSE	asymmetrically-positioned	Promoter｜Enhancer	chr1	165853222	165853222	chr1_165884145_165884365,chr1_165884380_165884658,chr1_165884420_165884920	chr1_165884025_165884425,chr1_165884615_165885015	chr1_165884375_165884579,chr1_165884579_165885263,chr1_165883907_165884375
CPHS000089964	observed	chr1	165884656	165885070	FALSE	asymmetrically-positioned	Promoter｜Enhancer	chr1	165853893	165853893	chr1_165884737_165884930,chr1_165885020_165885226,chr1_165884380_165884658,chr1_165884420_165884920	chr1_165884615_165885015	chr1_165884579_165885263
CPHS000089965	observed	chr1	165885070	165886419	FALSE	weakly-positioned	Promoter｜Enhancer	chr1	165854307	165854307	chr1_165885446_165885560,chr1_165885560_165885760,chr1_165885980_165886180,chr1_165885020_165885226	chr1_165885279_165885679	chr1_165885263_165885549,chr1_165885549_165885923,chr1_165885923_165886248,chr1_165886256_165886769,chr1_165884579_165885263
CPHS000089966	observed	chr1	165886625	165887468	FALSE	weakly-positioned	Promoter｜Enhancer	chr1	165855862	165855862	chr1_165887040_165887276	chr1_165886954_165887354	chr1_165886769_165887680,chr1_165886256_165886769
CPHS000089967	observed	chr1	165887614	165888225	FALSE	asymmetrically-positioned	Promoter｜Enhancer	chr1	165856851	165856851	chr1_165888000_165888169	chr1_165887875_165888275	chr1_165887680_165888409,chr1_165886769_165887680
CPHS000089968	observed	chr1	165888225	165888605	FALSE	asymmetrically-positioned	Promoter｜Enhancer	chr1	165857462	165857462	chr1_165888269_165888394	chr1_165887875_165888275	chr1_165888414_165888887,chr1_165887680_165888409
CPHS000089969	observed	chr1	165889085	165889333	FALSE	well-positioned	Enhancer	chr1	165858322	165858322	chr1_165889248_165889445	chr1_165889106_165889506	chr1_165888984_165889627
CPHS000089970	observed	chr1	165889909	165891200	FALSE	weakly-positioned	TSS｜Enhancer	chr1	165859146	165859146	chr1_165890520_165890602,chr1_165890780_165890978	chr1_165890100_165890500,chr1_165890681_165891081	chr1_165890108_165890564,chr1_165890612_165891143
CPHS000089971	observed	chr1	165891200	165891927	FALSE	asymmetrically-positioned	TSS｜Enhancer	chr1	165860437	165860437	chr1_165891201_165891407,chr1_165891520_165891765	chr1_165891359_165891759	chr1_165891313_165891923,chr1_165891923_165892290
CPHS000089972	observed	chr1	165892857	165893275	FALSE	weakly-positioned	TSS｜Enhancer	chr1	165862094	165862094	chr1_165893040_165893220,chr1_165892620_165892920	chr1_165892564_165892964	chr1_165892728_165893241
CPHS000089973	predicted	chr1	165893526	165894026	FALSE	weakly-positioned	TSS｜Enhancer	chr1	165862763	165862763	chr1_165893587_165893780	NA	chr1_165893405_165893984
CPHS000089974	observed	chr1	165894500	165894975	FALSE	weakly-positioned	CTCF｜TSS｜Enhancer	chr1	165863737	165863737	chr1_165894710_165894880	chr1_165894579_165894979	chr1_165894399_165895102
CPHS000089975	predicted	chr1	165894976	165895341	FALSE	asymmetrically-positioned	CTCF｜TSS｜Enhancer	chr1	165864213	165864213	NA	chr1_165894579_165894979	chr1_165895249_165896008,chr1_165894399_165895102
CPHS000089976	observed	chr1	165895342	165895966	FALSE	weakly-positioned	TSS｜Enhancer	chr1	165864579	165864579	chr1_165895440_165895643,chr1_165895699_165895920,chr1_165895940_165896000	chr1_165895341_165895741	chr1_165895249_165896008
CPHS000089977	observed	chr1	165895966	165897077	FALSE	weakly-positioned	TSS｜Enhancer	chr1	165865203	165865203	chr1_165896420_165896620,chr1_165896772_165896920,chr1_165896840_165896960,chr1_165895940_165896000	chr1_165896294_165896694,chr1_165896708_165897108	chr1_165896008_165896731,chr1_165896731_165897077,chr1_165895249_165896008
CPHS000089978	observed	chr1	165897077	165897786	FALSE	weakly-positioned	TSS｜Enhancer	chr1	165866314	165866314	chr1_165897140_165897200,chr1_165897252_165897514,chr1_165897460_165897640	chr1_165897302_165897702,chr1_165896708_165897108	chr1_165897077_165897278,chr1_165897278_165897728,chr1_165897728_165898327
CPHS000089979	observed	chr1	165897791	165898251	FALSE	weakly-positioned	TSS｜Enhancer	chr1	165867028	165867028	chr1_165897820_165898000,chr1_165898029_165898217	chr1_165897926_165898326	chr1_165897728_165898327
CPHS000089980	observed	chr1	165898305	165899469	FALSE	weakly-positioned	TSS｜Enhancer	chr1	165867542	165867542	chr1_165898457_165898720,chr1_165898720_165898960,chr1_165898900_165899172	chr1_165898381_165898781,chr1_165898871_165899271,chr1_165897926_165898326	chr1_165898327_165898642,chr1_165898642_165899439,chr1_165899439_165899982,chr1_165897728_165898327
CPHS000089981	observed	chr1	165899469	165900348	FALSE	weakly-positioned	TSS｜Enhancer	chr1	165868706	165868706	chr1_165899480_165899680,chr1_165899640_165899940,chr1_165900014_165900300,chr1_165900243_165900440	chr1_165899503_165899903,chr1_165899951_165900351	chr1_165899982_165900419,chr1_165899439_165899982
CPHS000089982	observed	chr1	165900394	165901483	FALSE	weakly-positioned	TSS｜Enhancer	chr1	165869631	165869631	chr1_165900641_165901220,chr1_165900243_165900440	chr1_165900414_165900814,chr1_165900831_165901231	chr1_165900419_165901659,chr1_165899982_165900419
CPHS000089983	predicted	chr1	165902484	165902984	FALSE	weakly-positioned	TSS｜Enhancer	chr1	165871721	165871721	chr1_165902566_165902720,chr1_165902666_165902840,chr1_165902860_165903050	NA	chr1_165902980_165903453,chr1_165902350_165902908
CPHS000089984	observed	chr1	165903383	165904222	FALSE	weakly-positioned	TSS｜Enhancer	chr1	165872620	165872620	chr1_165903500_165903960,chr1_165903780_165903960,chr1_165904220_165904360	chr1_165903679_165904079	chr1_165903453_165904189,chr1_165902980_165903453
CPHS000089985	observed	chr1	165904610	165905468	FALSE	weakly-positioned	TSS｜Enhancer	chr1	165873847	165873847	chr1_165904700_165904820,chr1_165904960_165905200,chr1_165905120_165905380,chr1_165905370_165905500	chr1_165904873_165905273	chr1_165904578_165905498
CPHS000089986	observed	chr1	165905837	165906311	FALSE	weakly-positioned	TSS｜Enhancer	chr1	165875074	165875074	chr1_165905976_165906141	chr1_165905861_165906261	chr1_165905808_165906436
CPHS000089987	observed	chr1	165907270	165907566	FALSE	asymmetrically-positioned	TSS｜Enhancer	chr1	165876507	165876507	chr1_165907300_165907500	chr1_165907194_165907594	chr1_165907564_165908207,chr1_165907018_165907564
CPHS000089988	predicted	chr1	165907567	165908567	FALSE	weakly-positioned	TSS｜Enhancer	chr1	165876804	165876804	chr1_165908260_165908320	chr1_165907194_165907594	chr1_165907564_165908207
CPHS000089989	predicted	chr1	165908817	165909317	FALSE	weakly-positioned	TSS	chr1	165878054	165878054	chr1_165909140_165909340	NA	chr1_165908800_165909376
CPHS000089990	observed	chr1	165910005	165910219	FALSE	well-positioned	TES｜Enhancer	chr1	165879242	165879242	chr1_165910060_165910440	NA	chr1_165909954_165910267
CPHS000089991	observed	chr1	165910346	165912156	FALSE	weakly-positioned	TES｜Promoter｜Enhancer	chr1	165879583	165879583	chr1_165910835_165911067,chr1_165911140_165911380,chr1_165911268_165911458,chr1_165911580_165912140,chr1_165911947_165912080,chr1_165910060_165910440	chr1_165910753_165911153,chr1_165911192_165911592,chr1_165911758_165912158,chr1_165910336_165910736	chr1_165911524_165911828,chr1_165911828_165912403,chr1_165910267_165911524
CPHS000089992	observed	chr1	165912877	165913218	FALSE	asymmetrically-positioned	CTCF｜Promoter｜Enhancer	chr1	165882114	165882114	chr1_165912960_165913159,chr1_165912620_165912918	chr1_165912858_165913258	chr1_165912458_165913240
CPHS000089993	observed	chr1	165913717	165914737	TRUE	weakly-positioned	CTCF｜Enhancer	chr1	165882954	165882954	chr1_165913830_165914103,chr1_165914031_165914200,chr1_165914279_165914443,chr1_165914614_165914669	chr1_165913754_165914154,chr1_165914169_165914569,chr1_165914631_165915031	chr1_165914017_165914684,chr1_165914684_165915116,chr1_165913502_165914017
CPHS000089994	observed	chr1	165915191	165916381	FALSE	weakly-positioned	Enhancer	chr1	165884428	165884428	chr1_165915240_165915500,chr1_165915538_165915813,chr1_165915980_165916280,chr1_165916132_165916320	chr1_165915438_165915838,chr1_165916015_165916415	chr1_165915433_165915825,chr1_165915825_165916688
CPHS000089995	observed	chr1	165918457	165918827	FALSE	weakly-positioned	NA	chr1	165887694	165887694	chr1_165918580_165918700	NA	chr1_165918346_165919033
CPHS000089996	observed	chr1	165920945	165921295	FALSE	asymmetrically-positioned	NA	chr1	165890182	165890182	NA	NA	NA
CPHS000089997	observed	chr1	165924079	165925352	TRUE	weakly-positioned	CTCF｜Enhancer	chr1	165893316	165893316	chr1_165924200_165924400,chr1_165924780_165924960,chr1_165925095_165925168,chr1_165925189_165925240	chr1_165924653_165925053,chr1_165924059_165924459	chr1_165924553_165925526,chr1_165924060_165924553
CPHS000089998	observed	chr1	165925523	165926111	FALSE	weakly-positioned	Enhancer	chr1	165894760	165894760	chr1_165925560_165925710,chr1_165925700_165925955,chr1_165925994_165926060	chr1_165925476_165925876	chr1_165925608_165926170,chr1_165924553_165925526
CPHS000089999	predicted	chr1	165926112	165926612	FALSE	weakly-positioned	NA	chr1	165895349	165895349	chr1_165926165_165926325	NA	chr1_165925608_165926170
CPHS000090000	observed	chr1	165927206	165927547	FALSE	asymmetrically-positioned	Promoter｜Enhancer	chr1	165896443	165896443	chr1_165927260_165927480,chr1_165927420_165927635	chr1_165927161_165927561	chr1_165927175_165927670
CPHS000090001	observed	chr1	165927994	165928697	FALSE	asymmetrically-positioned	CTCF｜Promoter｜Enhancer	chr1	165897231	165897231	chr1_165928194_165928360,chr1_165928485_165928630,chr1_165927760_165928080	chr1_165928039_165928439	chr1_165927834_165928731
CPHS000090002	predicted	chr1	165930198	165930948	FALSE	weakly-positioned	NA	chr1	165899435	165899435	NA	NA	chr1_165930616_165930995,chr1_165930195_165930454
CPHS000090003	observed	chr1	165932128	165932362	FALSE	well-positioned	Promoter|Enhancer	chr1	165901365	165901365	chr1_165932140_165932329	NA	NA
CPHS000090004	observed	chr1	165933230	165934390	FALSE	weakly-positioned	Enhancer	chr1	165902467	165902467	chr1_165933262_165933320,chr1_165933380_165933720,chr1_165933600_165933803,chr1_165933900_165934091,chr1_165933900_165934420	chr1_165933902_165934302,chr1_165933142_165933542	chr1_165933774_165934379,chr1_165933152_165933774
CPHS000090005	observed	chr1	165935099	165935243	FALSE	well-positioned	NA	chr1	165904336	165904336	chr1_165935200_165935400	chr1_165935106_165935506	chr1_165934810_165935601
CPHS000090006	observed	chr1	165936687	165936856	FALSE	well-positioned	NA	chr1	165905924	165905924	chr1_165936620_165936820	chr1_165936515_165936915	chr1_165936521_165936981
CPHS000090007	predicted	chr1	165938357	165938857	FALSE	weakly-positioned	NA	chr1	165907594	165907594	chr1_165938835_165938961	chr1_165938640_165939040	NA
CPHS000090008	observed	chr1	165940395	165940975	FALSE	weakly-positioned	NA	chr1	165909632	165909632	NA	chr1_165940663_165941063	chr1_165940579_165940984,chr1_165939958_165940420
CPHS000090009	observed	chr1	165940975	165941532	FALSE	weakly-positioned	Enhancer	chr1	165910212	165910212	NA	chr1_165940663_165941063	chr1_165940984_165941257,chr1_165941257_165942009,chr1_165940579_165940984
CPHS000090010	observed	chr1	165941532	165941841	FALSE	asymmetrically-positioned	Enhancer	chr1	165910769	165910769	chr1_165941640_165941757,chr1_165941740_165942060	chr1_165941562_165941962	chr1_165941257_165942009
CPHS000090011	observed	chr1	165942239	165942561	FALSE	asymmetrically-positioned	Enhancer	chr1	165911476	165911476	chr1_165942120_165942400	chr1_165942019_165942419	chr1_165942009_165942588
CPHS000090012	observed	chr1	165942850	165943832	FALSE	weakly-positioned	Promoter｜Enhancer	chr1	165912087	165912087	chr1_165943120_165943211,chr1_165943320_165943482	chr1_165943161_165943561,chr1_165943573_165943973	chr1_165943110_165943690,chr1_165943690_165944138,chr1_165942601_165942955
CPHS000090013	observed	chr1	165943992	165944308	FALSE	asymmetrically-positioned	Enhancer	chr1	165913229	165913229	NA	NA	chr1_165943690_165944138
CPHS000090014	predicted	chr1	165944809	165945309	FALSE	weakly-positioned	Enhancer	chr1	165914046	165914046	chr1_165945009_165945130	NA	chr1_165944902_165945782
CPHS000090015	observed	chr1	165946325	165946647	FALSE	asymmetrically-positioned	Enhancer	chr1	165915562	165915562	NA	NA	chr1_165946244_165946696
CPHS000090016	observed	chr1	165947611	165947826	FALSE	well-positioned	Enhancer	chr1	165916848	165916848	NA	chr1_165947543_165947943	chr1_165947634_165948041,chr1_165947327_165947618
CPHS000090017	predicted	chr1	165947827	165948012	FALSE	well-positioned	Enhancer	chr1	165917064	165917064	chr1_165947860_165947940	chr1_165947543_165947943	chr1_165947634_165948041
CPHS000090018	observed	chr1	165948013	165948803	FALSE	weakly-positioned	Enhancer	chr1	165917250	165917250	chr1_165948650_165948733	NA	chr1_165948069_165948454,chr1_165948501_165948765,chr1_165947634_165948041
CPHS000090019	observed	chr1	165949114	165950068	FALSE	weakly-positioned	Promoter|Enhancer	chr1	165918351	165918351	chr1_165949200_165949380,chr1_165949460_165949631	chr1_165949972_165950372,chr1_165949095_165949495	chr1_165949785_165950203,chr1_165949040_165949785
CPHS000090020	observed	chr1	165950363	165951028	FALSE	weakly-positioned	NA	chr1	165919600	165919600	chr1_165950832_165951041	chr1_165950439_165950839,chr1_165949972_165950372	chr1_165951006_165951214,chr1_165950323_165950744
CPHS000090021	observed	chr1	165951271	165951613	FALSE	weakly-positioned	NA	chr1	165920508	165920508	chr1_165951320_165951531	chr1_165951242_165951642	NA
CPHS000090022	observed	chr1	165954610	165955668	FALSE	weakly-positioned	Promoter｜Enhancer	chr1	165923847	165923847	chr1_165954760_165954820,chr1_165955056_165955244,chr1_165955360_165955407,chr1_165955498_165955554	chr1_165954891_165955291,chr1_165955454_165955854	chr1_165954800_165955589
CPHS000090023	predicted	chr1	165955669	165955988	FALSE	asymmetrically-positioned	Promoter｜Enhancer	chr1	165924906	165924906	chr1_165955960_165956400	chr1_165955920_165956320,chr1_165955454_165955854	chr1_165955931_165956397
CPHS000090024	observed	chr1	165955989	165956249	FALSE	well-positioned	Promoter｜Enhancer	chr1	165925226	165925226	chr1_165955960_165956400	chr1_165955920_165956320	chr1_165955931_165956397
CPHS000090025	predicted	chr1	165957000	165958000	FALSE	weakly-positioned	Enhancer	chr1	165926237	165926237	NA	NA	chr1_165957656_165957936,chr1_165957984_165958254
CPHS000090026	predicted	chr1	165958250	165958750	FALSE	weakly-positioned	Enhancer	chr1	165927487	165927487	chr1_165958380_165958620	chr1_165958323_165958723	chr1_165958254_165958980,chr1_165957984_165958254
CPHS000090027	predicted	chr1	165959750	165960500	FALSE	weakly-positioned	Promoter｜Enhancer	chr1	165928987	165928987	chr1_165959900_165960120,chr1_165960240_165960420,chr1_165960380_165960760	chr1_165960134_165960534	chr1_165960408_165960885,chr1_165959674_165960404
CPHS000090028	observed	chr1	165960534	165960912	FALSE	weakly-positioned	Promoter｜Enhancer	chr1	165929771	165929771	chr1_165960819_165960880,chr1_165960380_165960760	chr1_165960679_165961079	chr1_165960408_165960885
CPHS000090029	observed	chr1	165961071	165961222	FALSE	well-positioned	Enhancer	chr1	165930308	165930308	chr1_165960980_165961180	chr1_165960679_165961079	NA
CPHS000090030	observed	chr1	165963090	165963358	FALSE	well-positioned	NA	chr1	165932327	165932327	NA	NA	chr1_165962956_165963458
CPHS000090031	predicted	chr1	165965359	165965859	FALSE	asymmetrically-positioned	Enhancer	chr1	165934596	165934596	NA	NA	NA
CPHS000090032	observed	chr1	165965937	165966192	FALSE	well-positioned	Enhancer	chr1	165935174	165935174	NA	NA	chr1_165965892_165966451
CPHS000090033	observed	chr1	165970201	165970770	FALSE	weakly-positioned	NA	chr1	165939438	165939438	chr1_165970362_165970520	NA	chr1_165970369_165970702
CPHS000090034	observed	chr1	165982492	165982991	FALSE	weakly-positioned	Promoter｜Enhancer	chr1	165951729	165951729	chr1_165982840_165983006	chr1_165982441_165982841	chr1_165982653_165982997,chr1_165982271_165982653
CPHS000090035	predicted	chr1	165982992	165983492	FALSE	weakly-positioned	Promoter｜Enhancer	chr1	165952229	165952229	chr1_165983423_165983540,chr1_165982840_165983006	NA	chr1_165982997_165983306,chr1_165982653_165982997
CPHS000090036	observed	chr1	165988221	165989170	FALSE	weakly-positioned	CTCF	chr1	165957458	165957458	chr1_165988395_165988542,chr1_165988717_165988775,chr1_165988920_165989080	chr1_165988072_165988472	chr1_165988399_165988686,chr1_165988724_165989303
CPHS000090037	predicted	chr1	165989171	165989671	FALSE	asymmetrically-positioned	NA	chr1	165958408	165958408	chr1_165989386_165989528	NA	chr1_165989303_165989766,chr1_165988724_165989303
CPHS000090038	observed	chr1	165990947	165991387	FALSE	weakly-positioned	Enhancer	chr1	165960184	165960184	chr1_165991040_165991260,chr1_165991225_165991327,chr1_165990880_165991140	chr1_165990948_165991348	chr1_165991362_165991823,chr1_165990937_165991362
CPHS000090039	observed	chr1	165991387	165992184	FALSE	weakly-positioned	Enhancer	chr1	165960624	165960624	chr1_165991409_165991571,chr1_165991583_165991715,chr1_165991940_165992060	chr1_165991389_165991789	chr1_165991823_165992213,chr1_165991362_165991823
CPHS000090040	observed	chr1	165993920	165994608	FALSE	weakly-positioned	Enhancer	chr1	165963157	165963157	chr1_165994199_165994680,chr1_165994220_165994420	chr1_165994090_165994490	chr1_165994181_165994639,chr1_165993887_165994138
CPHS000090041	predicted	chr1	165995109	165995609	FALSE	weakly-positioned	NA	chr1	165964346	165964346	chr1_165995530_165995591,chr1_165995560_165995697,chr1_165995060_165995320	NA	chr1_165995606_165996388
CPHS000090042	observed	chr1	165996224	165996665	FALSE	weakly-positioned	CTCF	chr1	165965461	165965461	chr1_165996559_165996630,chr1_165996100_165996360	NA	chr1_165996458_165996695,chr1_165995606_165996388
CPHS000090043	observed	chr1	165996812	165997045	FALSE	well-positioned	NA	chr1	165966049	165966049	chr1_165996899_165996996,chr1_165996773_165996920	NA	NA
CPHS000090044	observed	chr1	165997286	165998334	FALSE	weakly-positioned	NA	chr1	165966523	165966523	chr1_165997873_165998160,chr1_165997175_165997320	chr1_165997750_165998150	chr1_165997756_165998132,chr1_165998132_165998307,chr1_165997174_165997756
CPHS000090045	predicted	chr1	165998335	165998514	FALSE	well-positioned	NA	chr1	165967572	165967572	NA	NA	chr1_165998459_165998937
CPHS000090046	observed	chr1	165998515	165998907	FALSE	weakly-positioned	NA	chr1	165967752	165967752	chr1_165998537_165998800	NA	chr1_165998459_165998937
CPHS000090047	observed	chr1	166007984	166008679	FALSE	weakly-positioned	Enhancer	chr1	165977221	165977221	NA	NA	chr1_166008426_166008704,chr1_166007960_166008426
CPHS000090048	predicted	chr1	166008680	166008837	FALSE	well-positioned	NA	chr1	165977917	165977917	NA	NA	chr1_166008704_166009216,chr1_166008426_166008704
CPHS000090049	observed	chr1	166008838	166008970	FALSE	well-positioned	NA	chr1	165978075	165978075	NA	NA	chr1_166008704_166009216
CPHS000090050	observed	chr1	166012979	166013639	FALSE	weakly-positioned	Enhancer	chr1	165982216	165982216	chr1_166013340_166013506	NA	chr1_166013028_166013224,chr1_166013224_166013621
CPHS000090051	observed	chr1	166013980	166014284	FALSE	asymmetrically-positioned	Enhancer	chr1	165983217	165983217	NA	NA	chr1_166013954_166014333
CPHS000090052	observed	chr1	166015117	166015667	FALSE	weakly-positioned	Enhancer	chr1	165984354	165984354	NA	NA	chr1_166014789_166015360
CPHS000090053	predicted	chr1	166015918	166016418	FALSE	weakly-positioned	Enhancer	chr1	165985155	165985155	NA	NA	NA
CPHS000090054	observed	chr1	166016913	166017746	FALSE	asymmetrically-positioned	CTCF	chr1	165986150	165986150	chr1_166017500_166017674	NA	chr1_166017090_166017746
CPHS000090055	observed	chr1	166019996	166020723	FALSE	weakly-positioned	Promoter｜Enhancer	chr1	165989233	165989233	chr1_166020347_166020565	chr1_166020228_166020628	chr1_166020166_166020826
CPHS000090056	observed	chr1	166025971	166026861	FALSE	weakly-positioned	NA	chr1	165995208	165995208	chr1_166026280_166026440,chr1_166026685_166026840,chr1_166026828_166027120,chr1_166025860_166026136	chr1_166026152_166026552,chr1_166026812_166027212	chr1_166026140_166026542,chr1_166026542_166026839,chr1_166026839_166027172
CPHS000090057	observed	chr1	166027955	166028711	FALSE	weakly-positioned	Enhancer	chr1	165997192	165997192	chr1_166028129_166028279,chr1_166028640_166028766	NA	chr1_166028248_166028753
CPHS000090058	observed	chr1	166028719	166030073	FALSE	weakly-positioned	Enhancer	chr1	165997956	165997956	chr1_166028940_166029280,chr1_166029300_166029421,chr1_166029400_166029447,chr1_166029560_166029840,chr1_166029907_166030160,chr1_166028640_166028766	chr1_166028958_166029358,chr1_166029566_166029966	chr1_166028962_166029155,chr1_166029632_166030229,chr1_166028248_166028753
CPHS000090059	observed	chr1	166030614	166030841	FALSE	well-positioned	Enhancer	chr1	165999851	165999851	chr1_166030520_166030817	NA	chr1_166030479_166030724
CPHS000090060	predicted	chr1	166030842	166031125	FALSE	well-positioned	Enhancer	chr1	166000079	166000079	chr1_166030957_166031036,chr1_166031100_166031320	NA	chr1_166030869_166031127
CPHS000090061	observed	chr1	166031126	166031287	FALSE	well-positioned	Promoter|Enhancer	chr1	166000363	166000363	chr1_166031100_166031320	NA	chr1_166031127_166031456,chr1_166030869_166031127
CPHS000090062	observed	chr1	166031746	166032604	FALSE	weakly-positioned	Enhancer	chr1	166000983	166000983	chr1_166031900_166031929,chr1_166032000_166032200,chr1_166032100_166032360,chr1_166032260_166032540,chr1_166032466_166032740,chr1_166032600_166032900	chr1_166032149_166032549	chr1_166032552_166033703,chr1_166031732_166032552
CPHS000090063	observed	chr1	166032604	166033549	FALSE	weakly-positioned	Enhancer	chr1	166001841	166001841	chr1_166032900_166033120,chr1_166033120_166033337,chr1_166032466_166032740,chr1_166032600_166032900	chr1_166032834_166033234	chr1_166032552_166033703
CPHS000090064	predicted	chr1	166035800	166036550	FALSE	weakly-positioned	Promoter	chr1	166005037	166005037	chr1_166035999_166036166,chr1_166036280_166036520,chr1_166036520_166036856	NA	chr1_166036007_166036721,chr1_166035674_166036007
CPHS000090065	observed	chr1	166036569	166036860	FALSE	well-positioned	Promoter	chr1	166005806	166005806	chr1_166036520_166036856	NA	chr1_166036007_166036721
CPHS000090066	predicted	chr1	166036861	166037361	FALSE	weakly-positioned	Promoter｜Enhancer	chr1	166006098	166006098	chr1_166037100_166037360,chr1_166037360_166037800	chr1_166036992_166037392	chr1_166036919_166037460
CPHS000090067	observed	chr1	166037402	166037541	FALSE	well-positioned	Enhancer	chr1	166006639	166006639	chr1_166037360_166037800	NA	chr1_166037460_166038089,chr1_166036919_166037460
CPHS000090068	predicted	chr1	166037792	166038292	FALSE	weakly-positioned	Enhancer	chr1	166007029	166007029	chr1_166037360_166037800,chr1_166037740_166037981	NA	chr1_166037460_166038089
CPHS000090069	observed	chr1	166038419	166041164	FALSE	weakly-positioned	Enhancer	chr1	166007656	166007656	chr1_166038800_166038860,chr1_166039097_166039200,chr1_166039445_166039697,chr1_166039820_166040200,chr1_166040220_166040480,chr1_166040676_166040850,chr1_166041040_166041240,chr1_166038380_166038800	chr1_166039134_166039534,chr1_166040014_166040414,chr1_166040932_166041332	chr1_166038590_166039220,chr1_166039252_166039778,chr1_166039778_166040131,chr1_166040131_166040889,chr1_166040968_166041273
CPHS000090070	observed	chr1	166041383	166042062	FALSE	weakly-positioned	NA	chr1	166010620	166010620	chr1_166041400_166041540,chr1_166041580_166042000,chr1_166041880_166042080	NA	chr1_166041400_166041608,chr1_166041608_166041853,chr1_166041853_166042255
CPHS000090071	observed	chr1	166043031	166043259	FALSE	well-positioned	NA	chr1	166012268	166012268	chr1_166042960_166043360	NA	chr1_166042740_166043374
CPHS000090072	observed	chr1	166045575	166045877	FALSE	asymmetrically-positioned	NA	chr1	166014812	166014812	chr1_166045520_166045820	chr1_166045412_166045812	NA
CPHS000090073	predicted	chr1	166046628	166047128	FALSE	weakly-positioned	NA	chr1	166015865	166015865	chr1_166046720_166046980,chr1_166047060_166047320,chr1_166046420_166046720	NA	chr1_166046420_166047084
CPHS000090074	observed	chr1	166047711	166047985	FALSE	well-positioned	NA	chr1	166016948	166016948	chr1_166047680_166048120	NA	chr1_166047644_166048100
CPHS000090075	observed	chr1	166048930	166049103	FALSE	well-positioned	NA	chr1	166018167	166018167	chr1_166048907_166049120	NA	chr1_166048886_166049234
CPHS000090076	observed	chr1	166049643	166049993	FALSE	asymmetrically-positioned	NA	chr1	166018880	166018880	chr1_166049720_166050060	NA	chr1_166049234_166049680
CPHS000090077	predicted	chr1	166049994	166050317	FALSE	asymmetrically-positioned	NA	chr1	166019231	166019231	chr1_166050280_166050520,chr1_166049720_166050060	NA	chr1_166050030_166050524
CPHS000090078	observed	chr1	166050318	166050523	FALSE	well-positioned	NA	chr1	166019555	166019555	chr1_166050280_166050520	NA	chr1_166050030_166050524
CPHS000090079	predicted	chr1	166051024	166051524	FALSE	weakly-positioned	NA	chr1	166020261	166020261	chr1_166050960_166051320	chr1_166051014_166051414	chr1_166051152_166051680
CPHS000090080	observed	chr1	166053357	166053772	FALSE	asymmetrically-positioned	NA	chr1	166022594	166022594	chr1_166053485_166053686	chr1_166053691_166054091	chr1_166053476_166053975
CPHS000090081	observed	chr1	166055932	166056277	FALSE	asymmetrically-positioned	Enhancer	chr1	166025169	166025169	chr1_166055848_166056120	chr1_166055737_166056137	chr1_166056185_166056828
CPHS000090082	observed	chr1	166057666	166057848	FALSE	well-positioned	TES｜Enhancer	chr1	166026903	166026903	chr1_166057687_166057760,chr1_166057780_166057957	chr1_166057335_166057735	chr1_166057656_166058095
CPHS000090083	observed	chr1	166058245	166058486	FALSE	well-positioned	TES｜Enhancer	chr1	166027482	166027482	NA	NA	chr1_166058225_166058497
CPHS000090084	observed	chr1	166060429	166060570	FALSE	well-positioned	TES	chr1	166029666	166029666	chr1_166060560_166060614	chr1_166060233_166060633	chr1_166060261_166060672
CPHS000090085	predicted	chr1	166061571	166062071	FALSE	weakly-positioned	NA	chr1	166030808	166030808	NA	NA	chr1_166061587_166061946
CPHS000090086	observed	chr1	166062370	166063542	FALSE	weakly-positioned	Enhancer	chr1	166031607	166031607	chr1_166062460_166062840,chr1_166062780_166063024	chr1_166062754_166063154	chr1_166062444_166063388,chr1_166063388_166063600
CPHS000090087	observed	chr1	166063641	166064293	FALSE	asymmetrically-positioned	Enhancer	chr1	166032878	166032878	chr1_166063820_166064060,chr1_166064195_166064249	chr1_166063673_166064073	chr1_166063672_166064155
CPHS000090088	observed	chr1	166064293	166064890	FALSE	weakly-positioned	Enhancer	chr1	166033530	166033530	chr1_166064376_166064581	chr1_166064294_166064694	chr1_166064406_166064740
CPHS000090089	observed	chr1	166064890	166065340	FALSE	weakly-positioned	Enhancer	chr1	166034127	166034127	NA	chr1_166064900_166065300	NA
CPHS000090090	observed	chr1	166065961	166066564	FALSE	weakly-positioned	Enhancer	chr1	166035198	166035198	chr1_166066117_166066323,chr1_166066180_166066480,chr1_166065860_166066160	chr1_166066035_166066435	chr1_166065844_166066678
CPHS000090091	predicted	chr1	166067315	166067815	FALSE	asymmetrically-positioned	Enhancer	chr1	166036552	166036552	chr1_166067434_166067575,chr1_166067230_166067365	NA	chr1_166067313_166067591
CPHS000090092	observed	chr1	166068137	166068353	FALSE	well-positioned	Enhancer	chr1	166037374	166037374	chr1_166068194_166068315	chr1_166068073_166068473	chr1_166068002_166068588
CPHS000090093	observed	chr1	166069488	166069708	FALSE	well-positioned	TES	chr1	166038725	166038725	chr1_166069527_166069685	chr1_166069630_166070030	chr1_166069347_166070035
CPHS000090094	predicted	chr1	166069709	166070092	FALSE	asymmetrically-positioned	TES	chr1	166038946	166038946	chr1_166069777_166069906	chr1_166069630_166070030	chr1_166070090_166070661,chr1_166069347_166070035
CPHS000090095	observed	chr1	166070093	166070654	FALSE	weakly-positioned	TES	chr1	166039330	166039330	NA	chr1_166070098_166070498	chr1_166070090_166070661
CPHS000090096	observed	chr1	166072173	166072392	FALSE	well-positioned	NA	chr1	166041410	166041410	NA	chr1_166072197_166072597	chr1_166072157_166072491
CPHS000090097	predicted	chr1	166072393	166072893	FALSE	weakly-positioned	NA	chr1	166041630	166041630	NA	chr1_166072197_166072597	chr1_166072852_166073460,chr1_166072157_166072491
CPHS000090098	observed	chr1	166073131	166073391	FALSE	well-positioned	NA	chr1	166042368	166042368	NA	chr1_166073094_166073494	chr1_166072852_166073460
CPHS000090099	observed	chr1	166073433	166073895	FALSE	weakly-positioned	NA	chr1	166042670	166042670	chr1_166073600_166073795	chr1_166073524_166073924,chr1_166073094_166073494	chr1_166073633_166074121,chr1_166072852_166073460
CPHS000090100	observed	chr1	166075032	166075276	FALSE	well-positioned	Enhancer	chr1	166044269	166044269	chr1_166074800_166075160	NA	chr1_166075225_166075849
CPHS000090101	observed	chr1	166075550	166076088	FALSE	weakly-positioned	CTCF｜Enhancer	chr1	166044787	166044787	chr1_166075760_166075920,chr1_166075847_166076080,chr1_166076040_166076100,chr1_166075504_166075659	chr1_166075660_166076060	chr1_166075225_166075849
CPHS000090102	predicted	chr1	166076089	166076589	FALSE	asymmetrically-positioned	Enhancer	chr1	166045326	166045326	chr1_166076260_166076422,chr1_166076040_166076100	NA	NA
CPHS000090103	observed	chr1	166080251	166082081	FALSE	weakly-positioned	TSS｜Enhancer	chr1	166049488	166049488	chr1_166080360_166080440,chr1_166080413_166080573,chr1_166080688_166080866,chr1_166080700_166081160,chr1_166081018_166081220,chr1_166081334_166081360,chr1_166081358_166081660,chr1_166081540_166081880	chr1_166080579_166080979,chr1_166081356_166081756	chr1_166080658_166080902,chr1_166080902_166081337,chr1_166081337_166081676,chr1_166081676_166081773,chr1_166081773_166082096,chr1_166080192_166080658
CPHS000090104	predicted	chr1	166082582	166083082	FALSE	weakly-positioned	TSS｜Enhancer	chr1	166051819	166051819	chr1_166082460_166083051	NA	chr1_166082380_166083211
CPHS000090105	observed	chr1	166083551	166084465	FALSE	weakly-positioned	Promoter｜Enhancer	chr1	166052788	166052788	chr1_166083638_166083744,chr1_166083880_166084120,chr1_166084340_166085120,chr1_166083466_166083739	chr1_166083844_166084244	chr1_166083831_166084364,chr1_166084364_166084624
CPHS000090106	observed	chr1	166084603	166084952	FALSE	weakly-positioned	Promoter｜Enhancer	chr1	166053840	166053840	chr1_166084340_166085120	NA	chr1_166084624_166085142,chr1_166084364_166084624
CPHS000090107	observed	chr1	166085137	166085523	FALSE	weakly-positioned	Enhancer	chr1	166054374	166054374	NA	chr1_166085227_166085627	chr1_166085142_166085431,chr1_166085431_166085811,chr1_166084624_166085142
CPHS000090108	observed	chr1	166085861	166086999	FALSE	weakly-positioned	Enhancer	chr1	166055098	166055098	chr1_166086000_166086130,chr1_166086152_166086320,chr1_166086220_166086455,chr1_166086545_166086798,chr1_166085660_166085880	chr1_166086069_166086469,chr1_166086520_166086920	chr1_166086558_166087000,chr1_166085823_166086558
CPHS000090109	observed	chr1	166087873	166088423	FALSE	weakly-positioned	Enhancer	chr1	166057110	166057110	chr1_166088070_166088300,chr1_166088260_166088360,chr1_166088400_166088457,chr1_166087854_166088060	chr1_166087977_166088377	chr1_166088371_166088899,chr1_166087680_166088371
CPHS000090110	predicted	chr1	166088424	166088653	FALSE	well-positioned	Enhancer	chr1	166057661	166057661	chr1_166088590_166088682,chr1_166088400_166088457	NA	chr1_166088371_166088899
CPHS000090111	observed	chr1	166088654	166088970	FALSE	asymmetrically-positioned	Promoter|Enhancer	chr1	166057891	166057891	chr1_166088900_166089060,chr1_166088590_166088682	chr1_166088811_166089211	chr1_166088371_166088899
CPHS000090112	observed	chr1	166089590	166090244	FALSE	weakly-positioned	Promoter｜Enhancer	chr1	166058827	166058827	chr1_166089939_166090088,chr1_166090049_166090259	chr1_166089767_166090167	chr1_166089380_166090263
CPHS000090113	observed	chr1	166090244	166090802	FALSE	weakly-positioned	Promoter｜Enhancer	chr1	166059481	166059481	chr1_166090340_166090580,chr1_166090550_166090760,chr1_166090760_166091300,chr1_166090049_166090259	chr1_166090252_166090652	chr1_166090263_166090783,chr1_166089380_166090263
CPHS000090114	observed	chr1	166093437	166094116	FALSE	weakly-positioned	NA	chr1	166062674	166062674	chr1_166093760_166094040,chr1_166093900_166094580,chr1_166093240_166093580	NA	chr1_166093873_166094300
CPHS000090115	observed	chr1	166094116	166094706	FALSE	weakly-positioned	Enhancer	chr1	166063353	166063353	chr1_166093900_166094580	chr1_166094203_166094603	chr1_166094300_166094667,chr1_166093873_166094300
CPHS000090116	observed	chr1	166094997	166095874	FALSE	weakly-positioned	NA	chr1	166064234	166064234	chr1_166095340_166095660,chr1_166095520_166095880,chr1_166094968_166095480	chr1_166095802_166096202	chr1_166095464_166095690,chr1_166094900_166095424
CPHS000090117	observed	chr1	166096911	166097056	FALSE	well-positioned	NA	chr1	166066148	166066148	chr1_166096700_166097020	NA	NA
CPHS000090118	predicted	chr1	166097057	166097341	FALSE	well-positioned	NA	chr1	166066294	166066294	chr1_166097100_166097480	NA	chr1_166097281_166097614
CPHS000090119	observed	chr1	166097342	166097563	FALSE	well-positioned	NA	chr1	166066579	166066579	chr1_166097540_166098004,chr1_166097100_166097480	NA	chr1_166097281_166097614
CPHS000090120	predicted	chr1	166097564	166098064	FALSE	weakly-positioned	NA	chr1	166066801	166066801	chr1_166097540_166098004	NA	chr1_166097281_166097614
CPHS000090121	observed	chr1	166100597	166100980	FALSE	weakly-positioned	NA	chr1	166069834	166069834	NA	NA	NA
CPHS000090122	observed	chr1	166110541	166112013	FALSE	weakly-positioned	NA	chr1	166079778	166079778	chr1_166110569_166110659,chr1_166110640_166110869,chr1_166111088_166111620,chr1_166111520_166111780,chr1_166111767_166111920,chr1_166111860_166112100	chr1_166111499_166111899	chr1_166110563_166111009,chr1_166111435_166111745
CPHS000090123	observed	chr1	166112351	166113002	FALSE	weakly-positioned	NA	chr1	166081588	166081588	chr1_166112440_166112576	NA	chr1_166112601_166112801
CPHS000090124	observed	chr1	166113717	166114200	FALSE	weakly-positioned	NA	chr1	166082954	166082954	chr1_166114058_166114113,chr1_166113559_166113840	NA	chr1_166113432_166113922
CPHS000090125	observed	chr1	166114551	166115127	FALSE	weakly-positioned	Promoter|Enhancer	chr1	166083788	166083788	chr1_166114564_166114660,chr1_166115067_166115220	chr1_166114469_166114869	chr1_166114609_166114744,chr1_166114939_166115245
CPHS000090126	observed	chr1	166115127	166115719	FALSE	weakly-positioned	Promoter|Enhancer	chr1	166084364	166084364	chr1_166115580_166115658,chr1_166115067_166115220	NA	chr1_166115245_166115782,chr1_166114939_166115245
CPHS000090127	observed	chr1	166116174	166116356	FALSE	well-positioned	NA	chr1	166085411	166085411	chr1_166116042_166116243	NA	chr1_166115910_166116527
CPHS000090128	predicted	chr1	166117607	166118107	FALSE	weakly-positioned	NA	chr1	166086844	166086844	chr1_166117822_166118060	NA	chr1_166117689_166118188
CPHS000090129	predicted	chr1	166118607	166119107	FALSE	weakly-positioned	NA	chr1	166087844	166087844	chr1_166118740_166119140,chr1_166119062_166119380	NA	chr1_166118505_166119130
CPHS000090130	observed	chr1	166119212	166120413	FALSE	weakly-positioned	Promoter|Enhancer	chr1	166088449	166088449	chr1_166119412_166119666,chr1_166119600_166119940,chr1_166120340_166120520,chr1_166119062_166119380	chr1_166119736_166120136	chr1_166119632_166119763,chr1_166119765_166120010,chr1_166120160_166120558,chr1_166119130_166119632
CPHS000090131	observed	chr1	166121120	166121719	FALSE	weakly-positioned	NA	chr1	166090357	166090357	chr1_166121160_166121357	NA	chr1_166121181_166121481,chr1_166121481_166121830
CPHS000090132	observed	chr1	166121719	166122278	FALSE	weakly-positioned	CTCF	chr1	166090956	166090956	chr1_166122046_166122248	NA	chr1_166121830_166122340,chr1_166121481_166121830
CPHS000090133	observed	chr1	166122829	166123484	FALSE	weakly-positioned	NA	chr1	166092066	166092066	chr1_166123000_166123200	chr1_166122974_166123374	chr1_166122797_166123706
CPHS000090134	observed	chr1	166124098	166124394	FALSE	asymmetrically-positioned	NA	chr1	166093335	166093335	NA	NA	NA
CPHS000090135	observed	chr1	166125289	166125504	FALSE	well-positioned	NA	chr1	166094526	166094526	NA	NA	chr1_166125157_166125624
CPHS000090136	observed	chr1	166126945	166127513	FALSE	weakly-positioned	Promoter｜Enhancer	chr1	166096182	166096182	chr1_166127148_166127354	chr1_166127008_166127408	chr1_166127057_166127394,chr1_166126645_166126978
CPHS000090137	observed	chr1	166128274	166129053	FALSE	weakly-positioned	Enhancer	chr1	166097511	166097511	chr1_166128316_166128709	chr1_166129043_166129443	chr1_166128276_166128594,chr1_166128947_166129498
CPHS000090138	predicted	chr1	166129054	166129554	FALSE	asymmetrically-positioned	Enhancer	chr1	166098291	166098291	chr1_166129080_166129360	chr1_166129043_166129443	chr1_166128947_166129498
CPHS000090139	observed	chr1	166129745	166130150	FALSE	weakly-positioned	Promoter｜Enhancer	chr1	166098982	166098982	chr1_166130050_166130199	chr1_166129937_166130337	NA
CPHS000090140	observed	chr1	166131377	166131535	FALSE	well-positioned	Enhancer	chr1	166100614	166100614	NA	NA	NA
CPHS000090141	observed	chr1	166133143	166133559	FALSE	weakly-positioned	CTCF｜Promoter｜Enhancer	chr1	166102380	166102380	chr1_166133374_166133540,chr1_166132960_166133240	NA	chr1_166133192_166133658,chr1_166132994_166133192
CPHS000090142	observed	chr1	166133644	166134424	FALSE	weakly-positioned	CTCF｜Promoter｜Enhancer	chr1	166102881	166102881	chr1_166133940_166134140	NA	chr1_166133673_166133965,chr1_166133965_166134474,chr1_166133192_166133658
CPHS000090143	predicted	chr1	166135175	166135675	FALSE	weakly-positioned	Enhancer	chr1	166104412	166104412	chr1_166135300_166135500,chr1_166135101_166135222	chr1_166135041_166135441	NA
CPHS000090144	observed	chr1	166136018	166136615	FALSE	weakly-positioned	Promoter｜Enhancer	chr1	166105255	166105255	chr1_166136297_166136506,chr1_166136420_166136616	chr1_166136183_166136583	chr1_166136125_166136888
CPHS000090145	observed	chr1	166136677	166137417	FALSE	weakly-positioned	Promoter｜Enhancer	chr1	166105914	166105914	chr1_166136800_166137020,chr1_166137020_166137269,chr1_166137180_166137380	chr1_166136674_166137074	chr1_166136925_166137398,chr1_166136125_166136888
CPHS000090146	observed	chr1	166137752	166138136	FALSE	weakly-positioned	Promoter|Enhancer	chr1	166106989	166106989	chr1_166137847_166137998	NA	chr1_166137802_166138570
CPHS000090147	observed	chr1	166139596	166140658	FALSE	weakly-positioned	Enhancer	chr1	166108833	166108833	chr1_166139841_166140031,chr1_166140302_166140529	chr1_166139725_166140125,chr1_166140262_166140662	chr1_166140235_166140682,chr1_166139589_166140235
CPHS000090148	predicted	chr1	166140659	166141159	FALSE	weakly-positioned	Enhancer	chr1	166109896	166109896	NA	chr1_166140747_166141147,chr1_166140262_166140662	chr1_166140759_166141231,chr1_166140235_166140682
CPHS000090149	predicted	chr1	166141409	166141909	FALSE	weakly-positioned	Promoter	chr1	166110646	166110646	NA	NA	chr1_166141711_166141844,chr1_166141844_166142278
CPHS000090150	observed	chr1	166141987	166142523	FALSE	weakly-positioned	CTCF｜Promoter｜Enhancer	chr1	166111224	166111224	chr1_166142090_166142232	NA	chr1_166141844_166142278
CPHS000090151	observed	chr1	166143205	166143790	FALSE	weakly-positioned	Enhancer	chr1	166112442	166112442	chr1_166143260_166143480,chr1_166143620_166143840	chr1_166143193_166143593	chr1_166143233_166143930
CPHS000090152	observed	chr1	166143897	166144636	FALSE	weakly-positioned	Enhancer	chr1	166113134	166113134	chr1_166144200_166144420	chr1_166144112_166144512	chr1_166144073_166144335,chr1_166144563_166144690,chr1_166143233_166143930
CPHS000090153	observed	chr1	166144831	166145087	FALSE	well-positioned	Enhancer	chr1	166114068	166114068	NA	NA	NA
CPHS000090154	observed	chr1	166145338	166146043	FALSE	weakly-positioned	CTCF｜Enhancer	chr1	166114575	166114575	chr1_166145549_166145620,chr1_166145635_166145862	chr1_166145591_166145991,chr1_166146041_166146441,chr1_166145160_166145560	chr1_166145204_166146068
CPHS000090155	predicted	chr1	166146794	166147544	FALSE	weakly-positioned	Enhancer	chr1	166116031	166116031	chr1_166146800_166146895	chr1_166146972_166147372	chr1_166146886_166147442,chr1_166146375_166146869
CPHS000090156	observed	chr1	166149794	166149984	FALSE	well-positioned	Enhancer	chr1	166119031	166119031	NA	NA	chr1_166149764_166150268
CPHS000090157	predicted	chr1	166149985	166150092	FALSE	well-positioned	Enhancer	chr1	166119222	166119222	NA	NA	chr1_166149764_166150268
CPHS000090158	observed	chr1	166150093	166150248	FALSE	well-positioned	Enhancer	chr1	166119330	166119330	chr1_166150149_166150420	chr1_166150102_166150502	chr1_166149764_166150268
CPHS000090159	observed	chr1	166153009	166153382	FALSE	weakly-positioned	TSS｜Enhancer	chr1	166122246	166122246	chr1_166153060_166153240	chr1_166152957_166153357	NA
CPHS000090160	observed	chr1	166153382	166154671	FALSE	weakly-positioned	TSS｜Enhancer	chr1	166122619	166122619	chr1_166153538_166153839,chr1_166153620_166153900,chr1_166154032_166154280,chr1_166154291_166154492,chr1_166154540_166154674	chr1_166153412_166153812,chr1_166154072_166154472	chr1_166153484_166153880,chr1_166153880_166154391
CPHS000090161	observed	chr1	166155182	166155445	FALSE	well-positioned	TSS｜Enhancer	chr1	166124419	166124419	chr1_166155170_166155491	NA	chr1_166154943_166155486
CPHS000090162	observed	chr1	166156702	166157297	FALSE	weakly-positioned	TSS｜Enhancer	chr1	166125939	166125939	chr1_166156740_166156930	chr1_166156632_166157032	chr1_166157246_166157520,chr1_166156678_166157119
CPHS000090163	observed	chr1	166157355	166157603	FALSE	well-positioned	Enhancer	chr1	166126592	166126592	chr1_166157438_166157640	chr1_166157319_166157719	chr1_166157520_166157956,chr1_166157246_166157520
CPHS000090164	observed	chr1	166158665	166159153	FALSE	asymmetrically-positioned	Promoter	chr1	166127902	166127902	chr1_166158940_166159140	NA	chr1_166158775_166159217
CPHS000090165	predicted	chr1	166160154	166160654	FALSE	asymmetrically-positioned	Promoter|Enhancer	chr1	166129391	166129391	NA	NA	chr1_166160643_166161164,chr1_166160133_166160589
CPHS000090166	predicted	chr1	166161904	166163154	FALSE	weakly-positioned	Promoter｜Enhancer	chr1	166131141	166131141	chr1_166163056_166163244	NA	chr1_166162996_166163527,chr1_166161353_166161994
CPHS000090167	predicted	chr1	166163904	166164404	FALSE	asymmetrically-positioned	TSS｜Enhancer	chr1	166133141	166133141	chr1_166164168_166164340	NA	chr1_166163989_166164465
CPHS000090168	observed	chr1	166164818	166166023	FALSE	weakly-positioned	CTCF｜TSS｜Enhancer	chr1	166134055	166134055	chr1_166164888_166164960,chr1_166165018_166165200,chr1_166165066_166165260,chr1_166165240_166165440,chr1_166165460_166165627,chr1_166165620_166165840,chr1_166165691_166165910,chr1_166165900_166166120	chr1_166164879_166165279,chr1_166165373_166165773	chr1_166165323_166165607,chr1_166165607_166165927,chr1_166165927_166166298,chr1_166164792_166165323
CPHS000090169	observed	chr1	166166023	166168067	TRUE	weakly-positioned	TSS｜Enhancer	chr1	166135260	166135260	chr1_166166060_166166287,chr1_166166319_166166520,chr1_166166440_166166600,chr1_166166540_166166606,chr1_166166575_166166631,chr1_166166640_166166980,chr1_166166695_166166892,chr1_166166939_166167169,chr1_166167358_166167620,chr1_166167651_166167849,chr1_166167820_166168020,chr1_166167860_166168060,chr1_166165900_166166120	chr1_166166043_166166443,chr1_166166489_166166889,chr1_166166908_166167308,chr1_166167311_166167711	chr1_166166298_166166575,chr1_166166575_166167668,chr1_166167668_166168075,chr1_166165927_166166298
CPHS000090170	observed	chr1	166169143	166169519	FALSE	asymmetrically-positioned	Promoter｜Enhancer	chr1	166138380	166138380	chr1_166169269_166169460,chr1_166169437_166169520,chr1_166169070_166169156,chr1_166169100_166169360	NA	chr1_166168995_166169827
CPHS000090171	observed	chr1	166169962	166170491	FALSE	weakly-positioned	Promoter｜Enhancer	chr1	166139199	166139199	chr1_166170060_166170249,chr1_166170290_166170456	chr1_166169877_166170277	chr1_166169827_166170667
CPHS000090172	observed	chr1	166170700	166171184	FALSE	weakly-positioned	Promoter｜Enhancer	chr1	166139937	166139937	chr1_166170780_166171034	chr1_166170722_166171122	chr1_166170667_166171571
CPHS000090173	observed	chr1	166172146	166172643	FALSE	weakly-positioned	Enhancer	chr1	166141383	166141383	chr1_166172218_166172400,chr1_166172400_166172486,chr1_166172100_166172280	chr1_166172111_166172511	chr1_166171994_166172930
CPHS000090174	observed	chr1	166173987	166174468	FALSE	weakly-positioned	Enhancer	chr1	166143224	166143224	chr1_166174240_166174405	chr1_166174115_166174515	chr1_166173891_166174513
CPHS000090175	observed	chr1	166174720	166175445	FALSE	weakly-positioned	CTCF｜Enhancer	chr1	166143957	166143957	chr1_166174760_166174980,chr1_166175100_166175360	NA	chr1_166174548_166175006
CPHS000090176	predicted	chr1	166175446	166175946	FALSE	weakly-positioned	Enhancer	chr1	166144683	166144683	chr1_166175640_166175661,chr1_166175700_166176100,chr1_166175760_166175827	NA	NA
CPHS000090177	observed	chr1	166176037	166176183	FALSE	well-positioned	Promoter｜Enhancer	chr1	166145274	166145274	chr1_166175700_166176100	NA	chr1_166175966_166176274
CPHS000090178	observed	chr1	166176365	166176836	FALSE	weakly-positioned	Enhancer	chr1	166145602	166145602	chr1_166176440_166176820	NA	chr1_166176274_166176957
CPHS000090179	observed	chr1	166177687	166177945	FALSE	well-positioned	Promoter｜Enhancer	chr1	166146924	166146924	NA	NA	chr1_166177344_166178017
CPHS000090180	observed	chr1	166178040	166178263	FALSE	well-positioned	Promoter｜Enhancer	chr1	166147277	166147277	chr1_166178100_166178300	NA	chr1_166178017_166178399
CPHS000090181	observed	chr1	166181393	166181767	FALSE	weakly-positioned	Promoter｜Enhancer	chr1	166150630	166150630	NA	NA	chr1_166181311_166181738
CPHS000090182	predicted	chr1	166181768	166182088	FALSE	asymmetrically-positioned	Enhancer	chr1	166151005	166151005	NA	NA	chr1_166181771_166182044,chr1_166182085_166182493
CPHS000090183	observed	chr1	166182089	166183064	FALSE	weakly-positioned	NA	chr1	166151326	166151326	chr1_166182160_166182538,chr1_166182560_166182872	chr1_166182384_166182784	chr1_166182528_166183042,chr1_166182085_166182493
CPHS000090184	observed	chr1	166184418	166185499	FALSE	weakly-positioned	Enhancer	chr1	166153655	166153655	chr1_166184520_166184720,chr1_166184946_166185050,chr1_166185017_166185201	chr1_166184920_166185320,chr1_166185469_166185869	chr1_166184778_166185368,chr1_166185402_166185838,chr1_166184389_166184685
CPHS000090185	predicted	chr1	166185500	166186000	FALSE	weakly-positioned	Enhancer	chr1	166154737	166154737	chr1_166185631_166185778	chr1_166185469_166185869	chr1_166185402_166185838
CPHS000090186	observed	chr1	166187706	166188173	FALSE	weakly-positioned	Enhancer	chr1	166156943	166156943	chr1_166187963_166188140	NA	chr1_166187868_166188224
CPHS000090187	observed	chr1	166189231	166189737	FALSE	weakly-positioned	Promoter｜Enhancer	chr1	166158468	166158468	chr1_166189236_166189420	chr1_166189119_166189519	chr1_166189690_166190089,chr1_166188927_166189633
CPHS000090188	observed	chr1	166190370	166190936	FALSE	asymmetrically-positioned	Enhancer	chr1	166159607	166159607	chr1_166190500_166190740	chr1_166190569_166190969	chr1_166190795_166191071,chr1_166190315_166190719
CPHS000090189	predicted	chr1	166191437	166191937	FALSE	weakly-positioned	NA	chr1	166160674	166160674	chr1_166191840_166192040,chr1_166191878_166191947	chr1_166191655_166192055	chr1_166191696_166192186
CPHS000090190	observed	chr1	166193022	166193739	FALSE	weakly-positioned	Enhancer	chr1	166162259	166162259	chr1_166193170_166193320	chr1_166193031_166193431	chr1_166192671_166193657
CPHS000090191	observed	chr1	166194647	166195679	FALSE	weakly-positioned	NA	chr1	166163884	166163884	chr1_166195110_166195268,chr1_166195400_166195458,chr1_166195484_166195640	NA	chr1_166195121_166195352,chr1_166195388_166195727
CPHS000090192	observed	chr1	166197041	166197604	FALSE	weakly-positioned	Enhancer	chr1	166166278	166166278	chr1_166197240_166197430	chr1_166197151_166197551,chr1_166197597_166197997	chr1_166197061_166197524,chr1_166197524_166197992,chr1_166196574_166197052
CPHS000090193	observed	chr1	166197604	166198118	FALSE	weakly-positioned	Enhancer	chr1	166166841	166166841	chr1_166197620_166197816,chr1_166197700_166197900	chr1_166197597_166197997	chr1_166197524_166197992
CPHS000090194	observed	chr1	166198964	166199090	FALSE	well-positioned	NA	chr1	166168201	166168201	NA	NA	chr1_166198819_166199124
CPHS000090195	observed	chr1	166202497	166202844	FALSE	weakly-positioned	Enhancer	chr1	166171734	166171734	chr1_166202646_166202880,chr1_166202440_166202680	chr1_166202638_166203038	chr1_166202320_166202857
CPHS000090196	observed	chr1	166202991	166203516	FALSE	weakly-positioned	Enhancer	chr1	166172228	166172228	chr1_166203369_166203500,chr1_166202952_166203020,chr1_166202978_166203134	chr1_166203256_166203656,chr1_166202638_166203038	chr1_166203026_166203218,chr1_166203227_166203624
CPHS000090197	observed	chr1	166204350	166204771	FALSE	weakly-positioned	Enhancer	chr1	166173587	166173587	chr1_166204232_166204413	NA	chr1_166204067_166204625
CPHS000090198	observed	chr1	166206017	166206653	FALSE	asymmetrically-positioned	Promoter｜Enhancer	chr1	166175254	166175254	NA	NA	chr1_166206233_166207315
CPHS000090199	observed	chr1	166206922	166207440	FALSE	weakly-positioned	Promoter｜Enhancer	chr1	166176159	166176159	chr1_166207320_166207556,chr1_166206760_166207014	chr1_166207201_166207601,chr1_166206781_166207181	chr1_166207387_166207863,chr1_166206233_166207315
CPHS000090200	observed	chr1	166207551	166207837	FALSE	asymmetrically-positioned	Promoter｜Enhancer	chr1	166176788	166176788	chr1_166207320_166207556,chr1_166207520_166207880	chr1_166207201_166207601	chr1_166207387_166207863
CPHS000090201	observed	chr1	166214169	166214862	FALSE	weakly-positioned	Enhancer	chr1	166183406	166183406	NA	chr1_166214166_166214566	NA
CPHS000090202	observed	chr1	166221029	166221733	FALSE	weakly-positioned	Enhancer	chr1	166190266	166190266	chr1_166221424_166221504	NA	NA
CPHS000090203	predicted	chr1	166222734	166223234	FALSE	weakly-positioned	NA	chr1	166191971	166191971	NA	NA	chr1_166222939_166223222,chr1_166223222_166223566
CPHS000090204	observed	chr1	166233733	166234115	FALSE	weakly-positioned	NA	chr1	166202970	166202970	chr1_166234047_166234263	NA	chr1_166233782_166234478
CPHS000090205	observed	chr1	166234115	166234655	FALSE	weakly-positioned	NA	chr1	166203352	166203352	chr1_166234047_166234263	NA	chr1_166234499_166234814,chr1_166233782_166234478
CPHS000090206	observed	chr1	166235208	166236227	FALSE	weakly-positioned	NA	chr1	166204445	166204445	chr1_166235309_166235560,chr1_166235828_166235897,chr1_166235880_166236069	NA	chr1_166235798_166236078,chr1_166235059_166235679
CPHS000090207	observed	chr1	166236357	166237518	FALSE	weakly-positioned	Enhancer	chr1	166205594	166205594	chr1_166236360_166236640,chr1_166236796_166236932,chr1_166237012_166237180	NA	chr1_166236577_166237053,chr1_166237053_166237669
CPHS000090208	observed	chr1	166237743	166237963	FALSE	well-positioned	Promoter｜Enhancer	chr1	166206980	166206980	chr1_166237785_166237948	NA	chr1_166237955_166238202,chr1_166237699_166237936
CPHS000090209	observed	chr1	166239565	166240372	FALSE	weakly-positioned	NA	chr1	166208802	166208802	NA	NA	NA
CPHS000090210	observed	chr1	166248283	166249036	FALSE	weakly-positioned	NA	chr1	166217520	166217520	NA	NA	NA
CPHS000090211	observed	chr1	166251736	166252244	FALSE	weakly-positioned	NA	chr1	166220973	166220973	NA	NA	chr1_166252154_166252592
CPHS000090212	observed	chr1	166253007	166254209	FALSE	weakly-positioned	Enhancer	chr1	166222244	166222244	chr1_166253506_166253660	chr1_166253390_166253790	chr1_166253117_166253550,chr1_166253651_166254022,chr1_166254067_166254295
CPHS000090213	observed	chr1	166256383	166256807	FALSE	weakly-positioned	NA	chr1	166225620	166225620	chr1_166256760_166256960	NA	chr1_166256711_166257135
CPHS000090214	observed	chr1	166256878	166258569	FALSE	weakly-positioned	NA	chr1	166226115	166226115	chr1_166257000_166257320,chr1_166257740_166257941,chr1_166258160_166258326,chr1_166256760_166256960	NA	chr1_166257135_166257446,chr1_166257446_166257979,chr1_166257982_166258488,chr1_166256711_166257135
CPHS000090215	observed	chr1	166261668	166261806	FALSE	well-positioned	NA	chr1	166230905	166230905	chr1_166261640_166261800	chr1_166261507_166261907	NA
CPHS000090216	observed	chr1	166265375	166265743	FALSE	weakly-positioned	NA	chr1	166234612	166234612	NA	NA	chr1_166265574_166265780
CPHS000090217	observed	chr1	166265862	166266453	FALSE	weakly-positioned	Enhancer	chr1	166235099	166235099	chr1_166265900_166266080,chr1_166266000_166266160	chr1_166265848_166266248	chr1_166265834_166266363
CPHS000090218	observed	chr1	166270485	166271060	FALSE	weakly-positioned	Enhancer	chr1	166239722	166239722	chr1_166270620_166270757	chr1_166270470_166270870	chr1_166270434_166270967
CPHS000090219	observed	chr1	166271060	166271682	FALSE	weakly-positioned	Enhancer	chr1	166240297	166240297	NA	chr1_166271147_166271547	chr1_166271189_166271691
CPHS000090220	observed	chr1	166271887	166272670	FALSE	weakly-positioned	Enhancer	chr1	166241124	166241124	chr1_166272260_166272460,chr1_166271860_166272114	chr1_166272172_166272572	chr1_166272072_166272680
CPHS000090221	observed	chr1	166272670	166273520	FALSE	asymmetrically-positioned	Enhancer	chr1	166241907	166241907	chr1_166272860_166273040,chr1_166273000_166273260	chr1_166272938_166273338	chr1_166272721_166273425,chr1_166273471_166274205,chr1_166272072_166272680
CPHS000090222	observed	chr1	166273520	166274171	FALSE	weakly-positioned	Promoter｜Enhancer	chr1	166242757	166242757	chr1_166273610_166273923,chr1_166273760_166273980	chr1_166273644_166274044	chr1_166273471_166274205
CPHS000090223	observed	chr1	166274232	166274575	FALSE	asymmetrically-positioned	Promoter｜Enhancer	chr1	166243469	166243469	chr1_166274210_166274560	NA	chr1_166274289_166274652
CPHS000090224	observed	chr1	166275656	166276523	FALSE	weakly-positioned	NA	chr1	166244893	166244893	NA	NA	chr1_166275701_166276029,chr1_166276029_166276427,chr1_166276427_166276652
CPHS000090225	observed	chr1	166276523	166277617	FALSE	weakly-positioned	NA	chr1	166245760	166245760	NA	NA	chr1_166277425_166277679,chr1_166276427_166276652
CPHS000090226	observed	chr1	166282088	166282797	FALSE	weakly-positioned	Enhancer	chr1	166251325	166251325	chr1_166282460_166282700	chr1_166282410_166282810	chr1_166282428_166282815,chr1_166282083_166282428
CPHS000090227	observed	chr1	166282797	166283077	FALSE	well-positioned	Enhancer	chr1	166252034	166252034	NA	chr1_166282811_166283211,chr1_166282410_166282810	chr1_166282823_166283170,chr1_166282428_166282815
CPHS000090228	observed	chr1	166283077	166284185	FALSE	weakly-positioned	Enhancer	chr1	166252314	166252314	chr1_166283311_166283480,chr1_166283660_166283717	chr1_166283230_166283630,chr1_166282811_166283211	chr1_166283172_166283618,chr1_166283618_166284023,chr1_166282823_166283170
CPHS000090229	predicted	chr1	166285186	166285936	FALSE	weakly-positioned	Enhancer	chr1	166254423	166254423	NA	NA	NA
CPHS000090230	observed	chr1	166288039	166288316	FALSE	asymmetrically-positioned	NA	chr1	166257276	166257276	NA	NA	chr1_166287885_166288163
CPHS000090231	observed	chr1	166289557	166290125	FALSE	weakly-positioned	NA	chr1	166258794	166258794	chr1_166289877_166290136	chr1_166289779_166290179	chr1_166289781_166290022,chr1_166290022_166290533,chr1_166289318_166289671
CPHS000090232	observed	chr1	166290267	166291116	FALSE	weakly-positioned	Enhancer	chr1	166259504	166259504	NA	NA	chr1_166290588_166290928,chr1_166290928_166291145,chr1_166290022_166290533
CPHS000090233	observed	chr1	166291283	166291673	FALSE	weakly-positioned	Promoter｜Enhancer	chr1	166260520	166260520	chr1_166291420_166291660	chr1_166291369_166291769	chr1_166291304_166291729
CPHS000090234	observed	chr1	166294652	166295303	FALSE	weakly-positioned	NA	chr1	166263889	166263889	NA	chr1_166294603_166295003	NA
CPHS000090235	observed	chr1	166295655	166296087	FALSE	weakly-positioned	Enhancer	chr1	166264892	166264892	chr1_166295841_166295995	NA	chr1_166296034_166296416,chr1_166295481_166295888
CPHS000090236	observed	chr1	166296751	166297734	FALSE	weakly-positioned	Promoter｜Enhancer	chr1	166265988	166265988	chr1_166297350_166297420,chr1_166297434_166297740	NA	chr1_166296882_166297132,chr1_166297411_166297765
CPHS000090237	observed	chr1	166297953	166298380	FALSE	weakly-positioned	Promoter｜Enhancer	chr1	166267190	166267190	NA	NA	chr1_166297799_166298332
CPHS000090238	observed	chr1	166298635	166298923	FALSE	asymmetrically-positioned	Promoter｜Enhancer	chr1	166267872	166267872	NA	NA	chr1_166298696_166298953,chr1_166298525_166298696
CPHS000090239	observed	chr1	166299978	166300522	FALSE	weakly-positioned	Enhancer	chr1	166269215	166269215	chr1_166300118_166300300	NA	chr1_166300089_166300360,chr1_166299784_166300089
CPHS000090240	observed	chr1	166300849	166301279	FALSE	weakly-positioned	CTCF｜Enhancer	chr1	166270086	166270086	chr1_166300882_166301046	NA	chr1_166301180_166301282,chr1_166300814_166301162
CPHS000090241	observed	chr1	166302941	166303958	FALSE	weakly-positioned	Promoter｜Enhancer	chr1	166272178	166272178	chr1_166303080_166303320,chr1_166303160_166303489,chr1_166303500_166303700	chr1_166302942_166303342	chr1_166303444_166303975,chr1_166302756_166303444
CPHS000090242	observed	chr1	166305307	166305696	FALSE	asymmetrically-positioned	Enhancer	chr1	166274544	166274544	chr1_166305465_166305605,chr1_166305620_166306020	chr1_166305361_166305761	chr1_166305394_166305729
CPHS000090243	observed	chr1	166306280	166306493	FALSE	well-positioned	Enhancer	chr1	166275517	166275517	NA	NA	chr1_166305993_166306296
CPHS000090244	observed	chr1	166306860	166308603	FALSE	weakly-positioned	Promoter｜Enhancer	chr1	166276097	166276097	chr1_166306928_166307236,chr1_166307144_166307460,chr1_166307440_166307653,chr1_166307657_166307807,chr1_166307736_166307980,chr1_166307900_166308120,chr1_166308332_166308400,chr1_166308439_166308619	chr1_166307240_166307640,chr1_166307840_166308240	chr1_166307279_166307713,chr1_166307713_166308261,chr1_166308261_166308696,chr1_166306767_166307279
CPHS000090245	observed	chr1	166316224	166316891	FALSE	weakly-positioned	NA	chr1	166285461	166285461	chr1_166316435_166316600	NA	NA
CPHS000090246	observed	chr1	166322544	166323054	FALSE	weakly-positioned	Promoter｜Enhancer	chr1	166291781	166291781	NA	NA	chr1_166322463_166322848
CPHS000090247	predicted	chr1	166325805	166326305	FALSE	weakly-positioned	NA	chr1	166295042	166295042	chr1_166325992_166326225	NA	chr1_166326240_166326631,chr1_166325746_166326205
CPHS000090248	observed	chr1	166326707	166327526	FALSE	weakly-positioned	NA	chr1	166295944	166295944	NA	chr1_166327061_166327461	chr1_166326653_166326927
CPHS000090249	observed	chr1	166327885	166328219	FALSE	asymmetrically-positioned	CTCF｜Enhancer	chr1	166297122	166297122	chr1_166327640_166327984	chr1_166327798_166328198	chr1_166327943_166328457,chr1_166327550_166327943
CPHS000090250	observed	chr1	166328705	166329538	FALSE	weakly-positioned	Enhancer	chr1	166297942	166297942	NA	NA	NA
CPHS000090251	observed	chr1	166329652	166330630	FALSE	weakly-positioned	NA	chr1	166298889	166298889	chr1_166330140_166330342	NA	chr1_166329696_166330152,chr1_166330152_166330588
CPHS000090252	observed	chr1	166331175	166331423	FALSE	well-positioned	NA	chr1	166300412	166300412	NA	NA	chr1_166331369_166331690
CPHS000090253	predicted	chr1	166332924	166333424	FALSE	weakly-positioned	TSS	chr1	166302161	166302161	NA	NA	chr1_166332984_166333455
CPHS000090254	predicted	chr1	166335924	166336424	FALSE	weakly-positioned	TSS	chr1	166305161	166305161	chr1_166336380_166336620	NA	chr1_166335989_166336331,chr1_166336343_166336694
CPHS000090255	observed	chr1	166338169	166338665	FALSE	weakly-positioned	NA	chr1	166307406	166307406	chr1_166338180_166338400	NA	chr1_166338406_166338856
CPHS000090256	observed	chr1	166340038	166340293	FALSE	well-positioned	NA	chr1	166309275	166309275	NA	NA	chr1_166339644_166340153
CPHS000090257	observed	chr1	166342866	166343535	FALSE	weakly-positioned	Promoter	chr1	166312103	166312103	chr1_166343260_166343440	NA	chr1_166343121_166343974,chr1_166342780_166343018
CPHS000090258	observed	chr1	166349895	166350900	FALSE	weakly-positioned	Enhancer	chr1	166319132	166319132	chr1_166350081_166350160,chr1_166350240_166350360,chr1_166350606_166350799	chr1_166350508_166350908	chr1_166350008_166350908
CPHS000090259	observed	chr1	166351577	166352194	FALSE	weakly-positioned	Enhancer	chr1	166320814	166320814	NA	NA	chr1_166351738_166352125
CPHS000090260	observed	chr1	166353177	166353742	FALSE	weakly-positioned	Promoter｜Enhancer	chr1	166322414	166322414	chr1_166353180_166353420,chr1_166353380_166353620	chr1_166353099_166353499	chr1_166353645_166353894,chr1_166352954_166353645
CPHS000090261	observed	chr1	166354353	166355796	FALSE	weakly-positioned	CTCF｜Enhancer	chr1	166323590	166323590	chr1_166354500_166354688,chr1_166354713_166354767,chr1_166354938_166355006,chr1_166355140_166355440	chr1_166354392_166354792,chr1_166355058_166355458	chr1_166354902_166355544,chr1_166354286_166354902
CPHS000090262	observed	chr1	166358108	166358707	FALSE	weakly-positioned	NA	chr1	166327345	166327345	NA	NA	chr1_166358126_166358524,chr1_166358571_166358774
CPHS000090263	observed	chr1	166359073	166359206	FALSE	well-positioned	NA	chr1	166328310	166328310	NA	NA	NA
CPHS000090264	predicted	chr1	166361207	166361707	FALSE	weakly-positioned	NA	chr1	166330444	166330444	NA	NA	chr1_166361177_166361751
CPHS000090265	observed	chr1	166363342	166364023	FALSE	weakly-positioned	NA	chr1	166332579	166332579	NA	chr1_166363405_166363805	chr1_166363413_166363639,chr1_166363769_166364290
CPHS000090266	observed	chr1	166366486	166366792	FALSE	asymmetrically-positioned	NA	chr1	166335723	166335723	NA	NA	NA
CPHS000090267	observed	chr1	166367797	166368752	FALSE	weakly-positioned	NA	chr1	166337034	166337034	chr1_166367853_166367985,chr1_166368140_166368243	chr1_166367912_166368312	chr1_166367924_166368419,chr1_166368743_166369102
CPHS000090268	observed	chr1	166369105	166369414	FALSE	asymmetrically-positioned	NA	chr1	166338342	166338342	NA	NA	chr1_166369390_166370219
CPHS000090269	observed	chr1	166374254	166374543	FALSE	asymmetrically-positioned	NA	chr1	166343491	166343491	NA	NA	chr1_166374045_166374571
CPHS000090270	observed	chr1	166376827	166377071	FALSE	asymmetrically-positioned	NA	chr1	166346064	166346064	NA	NA	NA
CPHS000090271	observed	chr1	166377611	166378247	FALSE	weakly-positioned	Enhancer	chr1	166346848	166346848	chr1_166377760_166377980,chr1_166377940_166378180,chr1_166377560_166377780	chr1_166377371_166377771	chr1_166377617_166378239
CPHS000090272	observed	chr1	166378641	166379326	FALSE	weakly-positioned	Promoter｜Enhancer	chr1	166347878	166347878	chr1_166378922_166379140,chr1_166378980_166379300	chr1_166378838_166379238	chr1_166378813_166379345
CPHS000090273	observed	chr1	166379467	166380035	FALSE	weakly-positioned	Promoter｜Enhancer	chr1	166348704	166348704	chr1_166379557_166379729	chr1_166379465_166379865	chr1_166379345_166379954
CPHS000090274	observed	chr1	166380451	166380700	FALSE	well-positioned	Enhancer	chr1	166349688	166349688	chr1_166380469_166380553	NA	chr1_166380576_166381044
CPHS000090275	observed	chr1	166382310	166382569	FALSE	well-positioned	Enhancer	chr1	166351547	166351547	NA	NA	NA
CPHS000090276	observed	chr1	166382970	166384507	FALSE	weakly-positioned	Promoter｜Enhancer	chr1	166352207	166352207	chr1_166383049_166383148,chr1_166383240_166383420,chr1_166383543_166383720,chr1_166383620_166383880,chr1_166384020_166384240	NA	chr1_166383077_166383848,chr1_166383848_166384262,chr1_166384262_166384619
CPHS000090277	observed	chr1	166384739	166385646	FALSE	weakly-positioned	Promoter｜Enhancer	chr1	166353976	166353976	chr1_166385047_166385138,chr1_166385160_166385359,chr1_166385300_166385583,chr1_166385560_166385625,chr1_166384726_166384980	chr1_166385048_166385448	chr1_166385049_166385787,chr1_166384627_166385049
CPHS000090278	observed	chr1	166386230	166386529	FALSE	asymmetrically-positioned	Promoter｜Enhancer	chr1	166355467	166355467	chr1_166386391_166386740	NA	chr1_166386367_166386934,chr1_166386024_166386367
CPHS000090279	observed	chr1	166390450	166390945	FALSE	weakly-positioned	Enhancer	chr1	166359687	166359687	chr1_166390480_166390700,chr1_166390760_166391080,chr1_166390213_166390520	chr1_166390238_166390638	chr1_166390223_166391025
CPHS000090280	predicted	chr1	166390946	166391099	FALSE	well-positioned	Enhancer	chr1	166360183	166360183	chr1_166390760_166391080	NA	chr1_166391025_166391660,chr1_166390223_166391025
CPHS000090281	observed	chr1	166391100	166391646	FALSE	weakly-positioned	Enhancer	chr1	166360337	166360337	chr1_166391350_166391540,chr1_166391500_166391664	NA	chr1_166391025_166391660
CPHS000090282	observed	chr1	166391646	166392150	FALSE	asymmetrically-positioned	Enhancer	chr1	166360883	166360883	chr1_166391800_166391961,chr1_166391500_166391664	chr1_166391659_166392059	chr1_166391660_166392142,chr1_166391025_166391660
CPHS000090283	observed	chr1	166392234	166392785	FALSE	asymmetrically-positioned	Enhancer	chr1	166361471	166361471	NA	NA	chr1_166392228_166392544
CPHS000090284	observed	chr1	166396599	166397032	FALSE	weakly-positioned	Enhancer	chr1	166365836	166365836	NA	chr1_166396782_166397182	chr1_166396575_166396972
CPHS000090285	observed	chr1	166397427	166397607	FALSE	well-positioned	Enhancer	chr1	166366664	166366664	chr1_166397585_166397860,chr1_166397360_166397526	NA	chr1_166397340_166397566
CPHS000090286	observed	chr1	166397672	166397895	FALSE	well-positioned	Enhancer	chr1	166366909	166366909	chr1_166397585_166397860	NA	chr1_166397654_166398005
CPHS000090287	observed	chr1	166398641	166398992	FALSE	weakly-positioned	NA	chr1	166367878	166367878	chr1_166398760_166398980	NA	chr1_166398576_166398857
CPHS000090288	predicted	chr1	166399243	166399743	FALSE	weakly-positioned	Enhancer	chr1	166368480	166368480	NA	NA	chr1_166399316_166399626,chr1_166399626_166399962
CPHS000090289	predicted	chr1	166399993	166400493	FALSE	weakly-positioned	Enhancer	chr1	166369230	166369230	NA	NA	chr1_166400329_166400592,chr1_166399962_166400329
CPHS000090290	observed	chr1	166403118	166403462	FALSE	asymmetrically-positioned	NA	chr1	166372355	166372355	NA	NA	NA
CPHS000090291	observed	chr1	166404952	166405310	FALSE	weakly-positioned	NA	chr1	166374189	166374189	NA	NA	NA
CPHS000090292	predicted	chr1	166407061	166407561	FALSE	weakly-positioned	NA	chr1	166376298	166376298	NA	NA	NA
CPHS000090293	observed	chr1	166409144	166410421	FALSE	weakly-positioned	Promoter｜Enhancer	chr1	166378381	166378381	chr1_166409276_166409780,chr1_166409640_166409824	chr1_166409527_166409927	chr1_166409418_166410112,chr1_166410345_166410624
CPHS000090294	observed	chr1	166416690	166417535	FALSE	weakly-positioned	NA	chr1	166385927	166385927	chr1_166416900_166417060,chr1_166416982_166417180	NA	NA
CPHS000090295	observed	chr1	166418500	166419162	FALSE	weakly-positioned	CTCF｜Enhancer	chr1	166387737	166387737	chr1_166418660_166418920,chr1_166418853_166419136	chr1_166418619_166419019	chr1_166418931_166419329,chr1_166418301_166418899
CPHS000090296	observed	chr1	166422406	166422949	FALSE	asymmetrically-positioned	NA	chr1	166391643	166391643	chr1_166422680_166422880	chr1_166422633_166423033	chr1_166422410_166422848
CPHS000090297	observed	chr1	166422949	166423297	FALSE	asymmetrically-positioned	NA	chr1	166392186	166392186	chr1_166422974_166423177	chr1_166422633_166423033	NA
CPHS000090298	observed	chr1	166428849	166429018	FALSE	well-positioned	NA	chr1	166398086	166398086	NA	NA	NA
CPHS000090299	observed	chr1	166429290	166429513	FALSE	well-positioned	NA	chr1	166398527	166398527	NA	NA	NA
CPHS000090300	observed	chr1	166429567	166429748	FALSE	well-positioned	Promoter	chr1	166398804	166398804	NA	NA	chr1_166429643_166429766
CPHS000090301	observed	chr1	166432665	166433071	FALSE	weakly-positioned	Enhancer	chr1	166401902	166401902	chr1_166432780_166432960	chr1_166432671_166433071	chr1_166432637_166433118
CPHS000090302	observed	chr1	166433509	166434245	FALSE	weakly-positioned	CTCF｜Promoter	chr1	166402746	166402746	chr1_166433780_166433960,chr1_166434086_166434246	chr1_166433667_166434067	chr1_166433700_166434375
CPHS000090303	observed	chr1	166438504	166439168	FALSE	weakly-positioned	NA	chr1	166407741	166407741	NA	NA	NA
CPHS000090304	observed	chr1	166445699	166445952	FALSE	well-positioned	NA	chr1	166414936	166414936	NA	NA	NA
CPHS000090305	observed	chr1	166449090	166449404	FALSE	asymmetrically-positioned	Promoter|Enhancer	chr1	166418327	166418327	NA	NA	NA
CPHS000090306	predicted	chr1	166449905	166450405	FALSE	weakly-positioned	Promoter|Enhancer	chr1	166419142	166419142	NA	NA	chr1_166449664_166450353
CPHS000090307	predicted	chr1	166450905	166451405	FALSE	weakly-positioned	Promoter|Enhancer	chr1	166420142	166420142	chr1_166451208_166451347	NA	chr1_166451208_166451669
CPHS000090308	observed	chr1	166455513	166455800	FALSE	asymmetrically-positioned	NA	chr1	166424750	166424750	NA	NA	NA
CPHS000090309	observed	chr1	166457565	166458118	FALSE	weakly-positioned	Promoter|Enhancer	chr1	166426802	166426802	chr1_166457921_166458049,chr1_166457960_166458200	chr1_166457711_166458111	chr1_166457556_166457854
CPHS000090310	observed	chr1	166459025	166459593	FALSE	weakly-positioned	Promoter|Enhancer	chr1	166428262	166428262	NA	chr1_166459330_166459730	chr1_166459370_166459617,chr1_166458733_166459073
CPHS000090311	observed	chr1	166459961	166460346	FALSE	weakly-positioned	Enhancer	chr1	166429198	166429198	chr1_166459946_166460138	NA	NA
CPHS000090312	predicted	chr1	166460347	166460847	FALSE	weakly-positioned	Enhancer	chr1	166429584	166429584	NA	NA	NA
CPHS000090313	predicted	chr1	166467347	166467847	FALSE	weakly-positioned	NA	chr1	166436584	166436584	chr1_166467524_166467585,chr1_166467560_166467800,chr1_166467340_166467440	NA	chr1_166467826_166468478
CPHS000090314	observed	chr1	166468745	166469003	FALSE	well-positioned	Promoter|Enhancer	chr1	166437982	166437982	NA	NA	chr1_166468874_166469224,chr1_166468673_166468874
CPHS000090315	observed	chr1	166469358	166469925	FALSE	weakly-positioned	Promoter｜Enhancer	chr1	166438595	166438595	chr1_166469480_166469740,chr1_166469860_166470080	NA	chr1_166469359_166470044
CPHS000090316	observed	chr1	166469925	166470468	FALSE	weakly-positioned	Promoter｜Enhancer	chr1	166439162	166439162	chr1_166470095_166470320,chr1_166469860_166470080	chr1_166470029_166470429	chr1_166470044_166470449,chr1_166470449_166470976,chr1_166469359_166470044
CPHS000090317	observed	chr1	166470468	166470972	FALSE	weakly-positioned	Promoter｜Enhancer	chr1	166439705	166439705	chr1_166470480_166470542,chr1_166470550_166470722	chr1_166470521_166470921	chr1_166470449_166470976
CPHS000090318	observed	chr1	166471369	166471687	FALSE	asymmetrically-positioned	Enhancer	chr1	166440606	166440606	chr1_166471384_166471560	chr1_166471276_166471676	chr1_166471283_166471520
CPHS000090319	observed	chr1	166471732	166472167	FALSE	asymmetrically-positioned	Enhancer	chr1	166440969	166440969	chr1_166472160_166472520	NA	chr1_166471822_166472130
CPHS000090320	observed	chr1	166472167	166472602	FALSE	weakly-positioned	Enhancer	chr1	166441404	166441404	chr1_166472160_166472520	NA	NA
CPHS000090321	predicted	chr1	166472603	166472756	FALSE	well-positioned	Enhancer	chr1	166441840	166441840	NA	NA	NA
CPHS000090322	observed	chr1	166472757	166473040	FALSE	asymmetrically-positioned	Enhancer	chr1	166441994	166441994	NA	NA	NA
CPHS000090323	predicted	chr1	166474041	166474541	FALSE	asymmetrically-positioned	Enhancer	chr1	166443278	166443278	chr1_166474327_166474469	NA	chr1_166474114_166474421
CPHS000090324	observed	chr1	166476039	166476347	FALSE	asymmetrically-positioned	NA	chr1	166445276	166445276	chr1_166476040_166476280	chr1_166475980_166476380	chr1_166475876_166476521
CPHS000090325	observed	chr1	166478335	166479357	FALSE	asymmetrically-positioned	CTCF	chr1	166447572	166447572	chr1_166478360_166478560,chr1_166478971_166479060,chr1_166479140_166479306	chr1_166479021_166479421,chr1_166478184_166478584	chr1_166478698_166479678,chr1_166478162_166478698
CPHS000090326	observed	chr1	166480214	166480332	FALSE	well-positioned	Promoter|Enhancer	chr1	166449451	166449451	chr1_166479960_166480240	chr1_166480006_166480406	chr1_166479720_166480371
CPHS000090327	observed	chr1	166484481	166484660	FALSE	well-positioned	Promoter|Enhancer	chr1	166453718	166453718	NA	NA	chr1_166484308_166484754
CPHS000090328	observed	chr1	166484954	166485210	FALSE	well-positioned	Promoter|Enhancer	chr1	166454191	166454191	chr1_166484960_166485180	chr1_166484790_166485190	chr1_166484754_166485300
CPHS000090329	observed	chr1	166485625	166485969	FALSE	weakly-positioned	NA	chr1	166454862	166454862	chr1_166485700_166485918	chr1_166485590_166485990	chr1_166485532_166486144
CPHS000090330	observed	chr1	166486440	166486716	FALSE	asymmetrically-positioned	CTCF	chr1	166455677	166455677	chr1_166486420_166486660	NA	chr1_166486376_166486616
CPHS000090331	observed	chr1	166487680	166488199	FALSE	weakly-positioned	TSS｜Enhancer	chr1	166456917	166456917	chr1_166488110_166488200	NA	chr1_166487686_166487896,chr1_166487896_166488255
CPHS000090332	observed	chr1	166488199	166488709	FALSE	weakly-positioned	TSS｜Enhancer	chr1	166457436	166457436	chr1_166488420_166488620,chr1_166488110_166488200	chr1_166488328_166488728	chr1_166488255_166488730,chr1_166487896_166488255
CPHS000090333	observed	chr1	166488709	166488935	FALSE	well-positioned	TSS｜Enhancer	chr1	166457946	166457946	NA	chr1_166488328_166488728	chr1_166488730_166488978,chr1_166488255_166488730
CPHS000090334	observed	chr1	166489407	166489974	FALSE	asymmetrically-positioned	TSS｜Enhancer	chr1	166458644	166458644	chr1_166489620_166489714,chr1_166489716_166489960	chr1_166489551_166489951	chr1_166489968_166490326,chr1_166489380_166489968
CPHS000090335	observed	chr1	166489974	166490960	FALSE	weakly-positioned	TSS｜Enhancer	chr1	166459211	166459211	chr1_166490000_166490360,chr1_166490260_166490500,chr1_166490398_166490731,chr1_166490720_166491040	chr1_166490181_166490581	chr1_166490326_166490848,chr1_166490848_166491293,chr1_166489968_166490326
CPHS000090336	observed	chr1	166492042	166492325	FALSE	well-positioned	TSS	chr1	166461279	166461279	chr1_166491980_166492340	chr1_166491994_166492394	chr1_166491995_166492390
CPHS000090337	observed	chr1	166498412	166498784	FALSE	weakly-positioned	Enhancer	chr1	166467649	166467649	chr1_166498460_166498660	NA	NA
CPHS000090338	observed	chr1	166503795	166503964	FALSE	well-positioned	NA	chr1	166473032	166473032	NA	NA	NA
CPHS000090339	observed	chr1	166505165	166505869	FALSE	weakly-positioned	NA	chr1	166474402	166474402	NA	NA	chr1_166505306_166505734,chr1_166505029_166505306
CPHS000090340	predicted	chr1	166507620	166508120	FALSE	weakly-positioned	NA	chr1	166476857	166476857	NA	NA	chr1_166507768_166508062,chr1_166508096_166508275,chr1_166507340_166507768
CPHS000090341	observed	chr1	166509443	166509912	FALSE	asymmetrically-positioned	Promoter｜Enhancer	chr1	166478680	166478680	chr1_166509515_166509680,chr1_166509820_166510020	chr1_166509393_166509793	chr1_166509391_166510053
CPHS000090342	predicted	chr1	166510413	166510913	FALSE	weakly-positioned	Promoter｜Enhancer	chr1	166479650	166479650	NA	NA	chr1_166510461_166510812,chr1_166510053_166510461
CPHS000090343	observed	chr1	166511327	166511632	FALSE	asymmetrically-positioned	Enhancer	chr1	166480564	166480564	chr1_166511397_166511680	NA	NA
CPHS000090344	observed	chr1	166511705	166512553	FALSE	weakly-positioned	Enhancer	chr1	166480942	166480942	chr1_166511860_166512080,chr1_166512260_166512380,chr1_166512341_166512485	chr1_166511770_166512170,chr1_166512187_166512587	chr1_166512278_166512682,chr1_166511670_166512274
CPHS000090345	predicted	chr1	166520304	166520804	FALSE	weakly-positioned	NA	chr1	166489541	166489541	chr1_166520692_166520829	NA	NA
CPHS000090346	observed	chr1	166525337	166525828	FALSE	weakly-positioned	NA	chr1	166494574	166494574	NA	chr1_166525283_166525683	NA
CPHS000090347	observed	chr1	166526087	166526276	FALSE	well-positioned	NA	chr1	166495324	166495324	NA	chr1_166526005_166526405	chr1_166526078_166526224
CPHS000090348	observed	chr1	166527273	166528475	FALSE	weakly-positioned	Promoter｜Enhancer	chr1	166496510	166496510	chr1_166527492_166527700,chr1_166527731_166527838,chr1_166527860_166528060,chr1_166528165_166528244,chr1_166528261_166528389	NA	chr1_166527570_166528335,chr1_166528335_166528583
CPHS000090349	predicted	chr1	166530476	166530976	FALSE	weakly-positioned	Promoter	chr1	166499713	166499713	NA	NA	NA
CPHS000090350	observed	chr1	166538850	166539132	FALSE	well-positioned	NA	chr1	166508087	166508087	chr1_166538928_166539040	NA	chr1_166538561_166538932
CPHS000090351	observed	chr1	166541784	166542116	FALSE	asymmetrically-positioned	NA	chr1	166511021	166511021	NA	NA	NA
CPHS000090352	predicted	chr1	166542117	166542617	FALSE	weakly-positioned	NA	chr1	166511354	166511354	NA	NA	NA
CPHS000090353	observed	chr1	166544186	166545056	FALSE	weakly-positioned	Enhancer	chr1	166513423	166513423	chr1_166544220_166544500,chr1_166544718_166544847,chr1_166544900_166545000	chr1_166544567_166544967	chr1_166544587_166544993,chr1_166544050_166544587
CPHS000090354	observed	chr1	166552470	166553500	FALSE	weakly-positioned	NA	chr1	166521707	166521707	NA	NA	chr1_166552692_166553148,chr1_166553331_166553633
CPHS000090355	observed	chr1	166564918	166565065	FALSE	well-positioned	NA	chr1	166534155	166534155	NA	NA	NA
CPHS000090356	observed	chr1	166571043	166571260	FALSE	well-positioned	Enhancer	chr1	166540280	166540280	chr1_166571080_166571260	NA	chr1_166570932_166571408
CPHS000090357	observed	chr1	166573071	166573579	FALSE	weakly-positioned	NA	chr1	166542308	166542308	chr1_166573300_166573540	NA	chr1_166573087_166573778
CPHS000090358	predicted	chr1	166577330	166577830	FALSE	weakly-positioned	Enhancer	chr1	166546567	166546567	chr1_166577370_166577524,chr1_166577661_166577799	NA	chr1_166577257_166577764
CPHS000090359	observed	chr1	166577924	166578406	FALSE	weakly-positioned	NA	chr1	166547161	166547161	chr1_166578020_166578260	chr1_166577932_166578332	chr1_166578115_166578439
CPHS000090360	observed	chr1	166579502	166580704	FALSE	weakly-positioned	NA	chr1	166548739	166548739	chr1_166579560_166579840,chr1_166580195_166580376	NA	chr1_166579983_166580718
CPHS000090361	observed	chr1	166581736	166581952	FALSE	well-positioned	NA	chr1	166550973	166550973	NA	NA	NA
CPHS000090362	observed	chr1	166582483	166582828	FALSE	asymmetrically-positioned	Enhancer	chr1	166551720	166551720	NA	NA	chr1_166582515_166582795,chr1_166582028_166582494
CPHS000090363	observed	chr1	166584827	166586092	FALSE	weakly-positioned	Enhancer	chr1	166554064	166554064	chr1_166584863_166585080,chr1_166585036_166585280,chr1_166585280_166585540,chr1_166585560_166585709,chr1_166585860_166586053	chr1_166584887_166585287	chr1_166585878_166586099,chr1_166584757_166585811
CPHS000090364	observed	chr1	166588082	166588515	FALSE	asymmetrically-positioned	Enhancer	chr1	166557319	166557319	chr1_166588257_166588346	NA	chr1_166588208_166588518
CPHS000090365	predicted	chr1	166588516	166588678	FALSE	well-positioned	Enhancer	chr1	166557753	166557753	NA	NA	chr1_166588548_166589196,chr1_166588208_166588518
CPHS000090366	observed	chr1	166588679	166589092	FALSE	weakly-positioned	Promoter｜Enhancer	chr1	166557916	166557916	chr1_166588740_166588940,chr1_166588865_166589080	NA	chr1_166588548_166589196
CPHS000090367	observed	chr1	166591779	166592675	FALSE	weakly-positioned	Enhancer	chr1	166561016	166561016	chr1_166592040_166592280	chr1_166592291_166592691	chr1_166591780_166592409,chr1_166592514_166592905
CPHS000090368	predicted	chr1	166593676	166594426	FALSE	weakly-positioned	Enhancer	chr1	166562913	166562913	chr1_166593753_166593980,chr1_166594377_166594480	NA	chr1_166594137_166594495,chr1_166593674_166594112
CPHS000090369	observed	chr1	166597617	166597852	FALSE	well-positioned	Enhancer	chr1	166566854	166566854	chr1_166597620_166597811	chr1_166597540_166597940	chr1_166597442_166598060
CPHS000090370	observed	chr1	166598637	166598854	FALSE	well-positioned	NA	chr1	166567874	166567874	NA	NA	chr1_166598630_166599283
CPHS000090371	observed	chr1	166600400	166601229	FALSE	weakly-positioned	Enhancer	chr1	166569637	166569637	chr1_166600700_166600900	chr1_166600524_166600924	chr1_166600612_166601076,chr1_166600256_166600547
CPHS000090372	observed	chr1	166601378	166602495	FALSE	weakly-positioned	TSS｜Enhancer	chr1	166570615	166570615	chr1_166601511_166601607,chr1_166601780_166601940,chr1_166601800_166602184	chr1_166601724_166602124	chr1_166601421_166602215,chr1_166602374_166602665
CPHS000090373	observed	chr1	166603046	166604052	FALSE	weakly-positioned	TSS｜Enhancer	chr1	166572283	166572283	chr1_166603120_166603340,chr1_166603280_166603520,chr1_166603416_166603600,chr1_166603845_166604095	chr1_166603318_166603718	chr1_166603827_166604192,chr1_166602957_166603827
CPHS000090374	observed	chr1	166605144	166606146	FALSE	weakly-positioned	TSS｜Enhancer	chr1	166574381	166574381	chr1_166605217_166605325,chr1_166605491_166605660,chr1_166605760_166605920	chr1_166605385_166605785	chr1_166605157_166605438,chr1_166605791_166605967,chr1_166604879_166605157
CPHS000090375	observed	chr1	166609601	166610947	FALSE	weakly-positioned	TSS｜Enhancer	chr1	166578838	166578838	chr1_166609700_166609920,chr1_166610003_166610157,chr1_166610140_166610258,chr1_166610300_166610500,chr1_166610550_166610730	chr1_166610076_166610476	chr1_166609606_166610133,chr1_166610466_166610829
CPHS000090376	observed	chr1	166610947	166611231	FALSE	well-positioned	TSS｜Enhancer	chr1	166580184	166580184	chr1_166610977_166611180	NA	chr1_166610948_166611188
CPHS000090377	observed	chr1	166611600	166611846	FALSE	asymmetrically-positioned	TSS	chr1	166580837	166580837	NA	NA	chr1_166611755_166612257
CPHS000090378	observed	chr1	166617965	166618822	FALSE	weakly-positioned	NA	chr1	166587202	166587202	chr1_166618310_166618406,chr1_166618520_166618720	NA	chr1_166618191_166618743,chr1_166617899_166618191
CPHS000090379	predicted	chr1	166623073	166623573	FALSE	weakly-positioned	NA	chr1	166592310	166592310	NA	NA	chr1_166623231_166623473,chr1_166623473_166624023,chr1_166623042_166623229
CPHS000090380	predicted	chr1	166626323	166626823	FALSE	weakly-positioned	NA	chr1	166595560	166595560	NA	NA	chr1_166626395_166627146
CPHS000090381	observed	chr1	166627603	166627916	FALSE	asymmetrically-positioned	NA	chr1	166596840	166596840	chr1_166627700_166627871	NA	chr1_166627612_166627980
CPHS000090382	observed	chr1	166629764	166631046	FALSE	weakly-positioned	NA	chr1	166599001	166599001	NA	NA	chr1_166630421_166630728
CPHS000090383	observed	chr1	166631091	166631409	FALSE	asymmetrically-positioned	NA	chr1	166600328	166600328	NA	NA	chr1_166631085_166631689
CPHS000090384	observed	chr1	166632792	166633322	FALSE	weakly-positioned	NA	chr1	166602029	166602029	chr1_166632801_166633188	NA	chr1_166632648_166633359
CPHS000090385	observed	chr1	166637880	166638401	FALSE	weakly-positioned	NA	chr1	166607117	166607117	chr1_166638023_166638101	chr1_166638325_166638725	chr1_166638290_166638531,chr1_166637686_166638290
CPHS000090386	predicted	chr1	166650652	166651402	FALSE	weakly-positioned	NA	chr1	166619889	166619889	NA	NA	chr1_166651123_166651552
CPHS000090387	predicted	chr1	166653402	166653902	FALSE	weakly-positioned	NA	chr1	166622639	166622639	NA	NA	chr1_166653467_166654187
CPHS000090388	observed	chr1	166658202	166658655	FALSE	weakly-positioned	NA	chr1	166627439	166627439	NA	NA	NA
CPHS000090389	predicted	chr1	166660406	166660906	FALSE	weakly-positioned	NA	chr1	166629643	166629643	chr1_166660641_166660840,chr1_166660903_166660980,chr1_166660300_166660460	NA	NA
CPHS000090390	predicted	chr1	166664156	166664656	FALSE	weakly-positioned	NA	chr1	166633393	166633393	chr1_166664293_166664500,chr1_166664520_166664601	NA	chr1_166664303_166664475,chr1_166664475_166664651,chr1_166664651_166664930
CPHS000090391	observed	chr1	166666506	166667169	FALSE	weakly-positioned	NA	chr1	166635743	166635743	NA	NA	NA
CPHS000090392	observed	chr1	166667322	166668116	FALSE	weakly-positioned	NA	chr1	166636559	166636559	NA	NA	NA
CPHS000090393	observed	chr1	166671764	166671939	FALSE	well-positioned	NA	chr1	166641001	166641001	chr1_166671736_166671930	chr1_166671667_166672067	chr1_166671643_166672169
CPHS000090394	observed	chr1	166673786	166674185	FALSE	weakly-positioned	Enhancer	chr1	166643023	166643023	chr1_166673820_166674016,chr1_166674068_166674100	NA	chr1_166673659_166674398
CPHS000090395	observed	chr1	166675106	166675719	FALSE	weakly-positioned	Enhancer	chr1	166644343	166644343	chr1_166675296_166675461	chr1_166675175_166675575	chr1_166674757_166675729
CPHS000090396	observed	chr1	166676534	166676812	FALSE	asymmetrically-positioned	Enhancer	chr1	166645771	166645771	chr1_166676560_166676740	NA	chr1_166676356_166676923
CPHS000090397	observed	chr1	166677080	166677277	FALSE	well-positioned	CTCF	chr1	166646317	166646317	chr1_166677100_166677258	NA	chr1_166677055_166677295
CPHS000090398	observed	chr1	166677481	166677914	FALSE	weakly-positioned	NA	chr1	166646718	166646718	NA	NA	NA
CPHS000090399	predicted	chr1	166684915	166685415	FALSE	weakly-positioned	NA	chr1	166654152	166654152	NA	NA	chr1_166685106_166685570,chr1_166684601_166685106
CPHS000090400	observed	chr1	166691337	166691905	FALSE	weakly-positioned	Enhancer	chr1	166660574	166660574	chr1_166691540_166691740,chr1_166691740_166691927	NA	chr1_166691292_166692046
CPHS000090401	observed	chr1	166692152	166693078	FALSE	weakly-positioned	Enhancer	chr1	166661389	166661389	chr1_166692292_166692343,chr1_166692460_166692660,chr1_166692702_166692752,chr1_166692821_166692983	chr1_166692347_166692747	chr1_166692344_166693017,chr1_166692046_166692344
CPHS000090402	observed	chr1	166693337	166693768	FALSE	weakly-positioned	Promoter	chr1	166662574	166662574	chr1_166693380_166693439,chr1_166693129_166693340	NA	chr1_166693701_166693967,chr1_166693116_166693701
CPHS000090403	predicted	chr1	166694519	166695019	FALSE	weakly-positioned	NA	chr1	166663756	166663756	chr1_166694601_166694720,chr1_166694780_166695060	NA	chr1_166694486_166695095
CPHS000090404	observed	chr1	166697708	166697907	FALSE	well-positioned	NA	chr1	166666945	166666945	NA	NA	NA
CPHS000090405	observed	chr1	166698809	166699149	FALSE	well-positioned	NA	chr1	166668046	166668046	chr1_166698860_166699060	NA	chr1_166698688_166699215
CPHS000090406	observed	chr1	166699149	166700309	FALSE	weakly-positioned	Enhancer	chr1	166668386	166668386	chr1_166699773_166699864,chr1_166699827_166699913,chr1_166700075_166700246	NA	chr1_166699215_166699567,chr1_166699682_166700033,chr1_166700033_166700430,chr1_166698688_166699215
CPHS000090407	observed	chr1	166700681	166701013	FALSE	asymmetrically-positioned	Enhancer	chr1	166669918	166669918	chr1_166700720_166700940	chr1_166700823_166701223	chr1_166700529_166701238
CPHS000090408	observed	chr1	166701781	166701988	FALSE	well-positioned	Enhancer	chr1	166671018	166671018	chr1_166701720_166702020	chr1_166701596_166701996	chr1_166701533_166702179
CPHS000090409	observed	chr1	166703662	166704744	FALSE	weakly-positioned	Promoter｜Enhancer	chr1	166672899	166672899	chr1_166703700_166703940,chr1_166703920_166704122,chr1_166704140_166704360,chr1_166704281_166704581,chr1_166704701_166704753,chr1_166703520_166703960	chr1_166704074_166704474,chr1_166703646_166704046	chr1_166704394_166704753,chr1_166703547_166704394
CPHS000090410	observed	chr1	166705240	166706325	FALSE	weakly-positioned	Enhancer	chr1	166674477	166674477	chr1_166705535_166705740,chr1_166706004_166706100,chr1_166706100_166706260	chr1_166705418_166705818	chr1_166706136_166706546,chr1_166705134_166706136
CPHS000090411	observed	chr1	166709207	166709396	FALSE	well-positioned	NA	chr1	166678444	166678444	NA	NA	NA
CPHS000090412	predicted	chr1	166710147	166710647	FALSE	weakly-positioned	NA	chr1	166679384	166679384	NA	NA	chr1_166710090_166710462
CPHS000090413	observed	chr1	166711177	166711374	FALSE	well-positioned	NA	chr1	166680414	166680414	NA	NA	chr1_166711328_166711588,chr1_166711016_166711328
CPHS000090414	predicted	chr1	166711875	166712375	FALSE	asymmetrically-positioned	NA	chr1	166681112	166681112	NA	NA	chr1_166711657_166712254
CPHS000090415	observed	chr1	166715793	166716144	FALSE	well-positioned	NA	chr1	166685030	166685030	NA	NA	NA
CPHS000090416	observed	chr1	166716221	166716593	FALSE	weakly-positioned	NA	chr1	166685458	166685458	NA	NA	chr1_166716245_166716472,chr1_166716477_166717155
CPHS000090417	observed	chr1	166716973	166718620	FALSE	weakly-positioned	NA	chr1	166686210	166686210	chr1_166717720_166717920	chr1_166717349_166717749	chr1_166717676_166717937,chr1_166716477_166717155
CPHS000090418	observed	chr1	166720150	166720473	FALSE	asymmetrically-positioned	Promoter｜Enhancer	chr1	166689387	166689387	NA	NA	NA
CPHS000090419	predicted	chr1	166725474	166726474	FALSE	weakly-positioned	NA	chr1	166694711	166694711	NA	NA	chr1_166725735_166726108,chr1_166726108_166726568
CPHS000090420	observed	chr1	166729230	166729962	FALSE	weakly-positioned	Promoter|Enhancer	chr1	166698467	166698467	NA	chr1_166729307_166729707	chr1_166729456_166729851,chr1_166729851_166731157,chr1_166729094_166729456
CPHS000090421	observed	chr1	166729962	166731136	FALSE	weakly-positioned	CTCF	chr1	166699199	166699199	chr1_166730136_166730294,chr1_166730300_166730337,chr1_166730414_166730619,chr1_166730720_166730884	chr1_166730308_166730708	chr1_166729851_166731157
CPHS000090422	observed	chr1	166733351	166734076	FALSE	weakly-positioned	NA	chr1	166702588	166702588	chr1_166733680_166733780	chr1_166733658_166734058,chr1_166733250_166733650	NA
CPHS000090423	observed	chr1	166737586	166738076	FALSE	asymmetrically-positioned	NA	chr1	166706823	166706823	chr1_166737800_166738000	NA	chr1_166737667_166738135
CPHS000090424	observed	chr1	166738076	166738621	FALSE	weakly-positioned	NA	chr1	166707313	166707313	chr1_166738340_166738540	NA	chr1_166738176_166738503,chr1_166737667_166738135
CPHS000090425	observed	chr1	166738907	166739789	FALSE	weakly-positioned	NA	chr1	166708144	166708144	chr1_166739020_166739318,chr1_166739460_166739720,chr1_166738900_166738960	NA	chr1_166738975_166739434,chr1_166739434_166739955
CPHS000090426	observed	chr1	166740527	166741322	FALSE	asymmetrically-positioned	Enhancer	chr1	166709764	166709764	chr1_166740840_166741140,chr1_166741049_166741230,chr1_166740460_166740597,chr1_166740462_166741049	chr1_166740795_166741195	chr1_166740717_166741344,chr1_166740369_166740717
CPHS000090427	predicted	chr1	166741323	166741492	FALSE	well-positioned	Enhancer	chr1	166710560	166710560	NA	NA	chr1_166741415_166741742,chr1_166740717_166741344
CPHS000090428	observed	chr1	166741493	166741772	FALSE	asymmetrically-positioned	NA	chr1	166710730	166710730	chr1_166741535_166741665	NA	chr1_166741415_166741742
CPHS000090429	observed	chr1	166743690	166743992	FALSE	asymmetrically-positioned	NA	chr1	166712927	166712927	NA	NA	chr1_166743609_166744288
CPHS000090430	observed	chr1	166744940	166745174	FALSE	well-positioned	Promoter	chr1	166714177	166714177	NA	NA	chr1_166744562_166745497
CPHS000090431	predicted	chr1	166747175	166747675	FALSE	weakly-positioned	Promoter	chr1	166716412	166716412	NA	NA	chr1_166747336_166747568
CPHS000090432	predicted	chr1	166756425	166756925	FALSE	weakly-positioned	NA	chr1	166725662	166725662	chr1_166756598_166756667,chr1_166756680_166756869	NA	chr1_166756362_166756924
CPHS000090433	observed	chr1	166760485	166760939	FALSE	weakly-positioned	NA	chr1	166729722	166729722	NA	NA	chr1_166760703_166760951,chr1_166760342_166760703
CPHS000090434	observed	chr1	166763196	166763653	FALSE	weakly-positioned	NA	chr1	166732433	166732433	chr1_166763431_166763543	chr1_166763304_166763704	chr1_166763311_166763506
CPHS000090435	observed	chr1	166765834	166766170	FALSE	weakly-positioned	NA	chr1	166735071	166735071	NA	NA	NA
CPHS000090436	observed	chr1	166768534	166768666	FALSE	well-positioned	NA	chr1	166737771	166737771	NA	chr1_166768458_166768858	NA
CPHS000090437	observed	chr1	166770138	166770998	FALSE	weakly-positioned	Promoter	chr1	166739375	166739375	chr1_166770294_166770352	NA	chr1_166770735_166771052,chr1_166770014_166770735
CPHS000090438	observed	chr1	166773056	166773823	FALSE	weakly-positioned	NA	chr1	166742293	166742293	chr1_166773400_166773620	NA	chr1_166773348_166773538
CPHS000090439	predicted	chr1	166775824	166776324	FALSE	weakly-positioned	NA	chr1	166745061	166745061	chr1_166776220_166776360	NA	chr1_166775871_166776024,chr1_166776024_166776231,chr1_166776231_166776601
CPHS000090440	observed	chr1	166784708	166785221	FALSE	weakly-positioned	Promoter｜Enhancer	chr1	166753945	166753945	chr1_166784748_166784960	NA	NA
CPHS000090441	observed	chr1	166786028	166786340	FALSE	well-positioned	CTCF	chr1	166755265	166755265	chr1_166786105_166786264	chr1_166786003_166786403	chr1_166785951_166786438
CPHS000090442	observed	chr1	166789274	166789784	FALSE	weakly-positioned	NA	chr1	166758511	166758511	chr1_166789380_166789580	chr1_166789289_166789689	chr1_166789180_166789646
CPHS000090443	observed	chr1	166791099	166791611	FALSE	weakly-positioned	NA	chr1	166760336	166760336	chr1_166791040_166791280	chr1_166790943_166791343	chr1_166791241_166791740
CPHS000090444	observed	chr1	166796249	166797545	FALSE	weakly-positioned	NA	chr1	166765486	166765486	chr1_166796412_166796464,chr1_166796607_166796695,chr1_166796727_166796798,chr1_166796980_166797089,chr1_166797343_166797532	NA	chr1_166796620_166796895,chr1_166796895_166797353,chr1_166797353_166797653,chr1_166796133_166796572
CPHS000090445	predicted	chr1	166797546	166798046	FALSE	weakly-positioned	NA	chr1	166766783	166766783	NA	NA	chr1_166797653_166798122,chr1_166797353_166797653
CPHS000090446	observed	chr1	166804613	166805227	FALSE	weakly-positioned	Promoter｜Enhancer	chr1	166773850	166773850	chr1_166804812_166805100,chr1_166805005_166805213,chr1_166805120_166805339,chr1_166804420_166804900	chr1_166804966_166805366	chr1_166804904_166805432,chr1_166804525_166804904
CPHS000090447	observed	chr1	166806428	166806715	FALSE	asymmetrically-positioned	Enhancer	chr1	166775665	166775665	chr1_166806480_166806660	NA	chr1_166806234_166806834
CPHS000090448	observed	chr1	166808957	166809688	FALSE	weakly-positioned	Promoter|Enhancer	chr1	166778194	166778194	chr1_166809073_166809251,chr1_166809411_166809563	chr1_166808929_166809329	chr1_166809267_166809680,chr1_166808945_166809267
CPHS000090449	observed	chr1	166811675	166812180	FALSE	weakly-positioned	Enhancer	chr1	166780912	166780912	chr1_166811763_166812000,chr1_166812155_166812240	NA	chr1_166811685_166812335
CPHS000090450	observed	chr1	166813385	166813849	FALSE	weakly-positioned	CTCF｜Enhancer	chr1	166782622	166782622	chr1_166813631_166813940	chr1_166813806_166814206	chr1_166813804_166814356,chr1_166813377_166813804
CPHS000090451	observed	chr1	166813849	166814356	FALSE	weakly-positioned	CTCF｜Enhancer	chr1	166783086	166783086	chr1_166813935_166814100,chr1_166814021_166814342,chr1_166813631_166813940	chr1_166813806_166814206	chr1_166813804_166814356
CPHS000090452	observed	chr1	166814637	166815206	FALSE	weakly-positioned	CTCF｜Enhancer	chr1	166783874	166783874	chr1_166814721_166814936,chr1_166815048_166815120,chr1_166815124_166815197	chr1_166814620_166815020	chr1_166815129_166815320,chr1_166814554_166815110
CPHS000090453	observed	chr1	166815652	166816460	FALSE	weakly-positioned	Promoter|Enhancer	chr1	166784889	166784889	NA	NA	chr1_166815930_166816405,chr1_166816431_166817295,chr1_166815328_166815887
CPHS000090454	observed	chr1	166816559	166817199	FALSE	weakly-positioned	NA	chr1	166785796	166785796	NA	NA	chr1_166816431_166817295
CPHS000090455	observed	chr1	166819635	166820723	FALSE	weakly-positioned	NA	chr1	166788872	166788872	chr1_166819700_166820040,chr1_166820024_166820193,chr1_166820060_166820220	chr1_166819915_166820315	chr1_166819960_166820552
CPHS000090456	observed	chr1	166822417	166822920	FALSE	weakly-positioned	CTCF	chr1	166791654	166791654	chr1_166822491_166822642	NA	chr1_166822105_166822876
CPHS000090457	observed	chr1	166822992	166823262	FALSE	asymmetrically-positioned	CTCF	chr1	166792229	166792229	NA	NA	NA
CPHS000090458	observed	chr1	166825546	166825756	FALSE	well-positioned	CTCF	chr1	166794783	166794783	NA	NA	chr1_166825356_166825842
CPHS000090459	observed	chr1	166830944	166831106	FALSE	well-positioned	NA	chr1	166800181	166800181	NA	NA	NA
CPHS000090460	predicted	chr1	166833857	166834357	FALSE	weakly-positioned	Enhancer	chr1	166803094	166803094	NA	NA	chr1_166833623_166834395
CPHS000090461	predicted	chr1	166835357	166836107	FALSE	asymmetrically-positioned	Enhancer	chr1	166804594	166804594	chr1_166835799_166835994	NA	chr1_166835395_166835761,chr1_166835761_166836006
CPHS000090462	observed	chr1	166836660	166837133	FALSE	weakly-positioned	Enhancer	chr1	166805897	166805897	chr1_166836775_166836960	chr1_166836736_166837136	chr1_166836613_166837143
CPHS000090463	observed	chr1	166838791	166839748	TRUE	asymmetrically-positioned	TSS｜Enhancer	chr1	166808028	166808028	chr1_166838900_166839038,chr1_166839040_166839241,chr1_166839200_166839280,chr1_166839280_166839520,chr1_166839680_166839712,chr1_166838750_166838936	chr1_166839176_166839576,chr1_166839732_166840132,chr1_166838730_166839130	chr1_166839683_166840051,chr1_166838727_166839683
CPHS000090464	observed	chr1	166839748	166840420	TRUE	asymmetrically-positioned	CTCF｜TSS｜Enhancer	chr1	166808985	166808985	chr1_166839818_166840060,chr1_166840079_166840281,chr1_166840140_166840540,chr1_166840407_166840620	chr1_166839732_166840132	chr1_166840051_166840458,chr1_166839683_166840051
CPHS000090465	observed	chr1	166840420	166841545	FALSE	weakly-positioned	CTCF｜TSS｜Enhancer	chr1	166809657	166809657	chr1_166840659_166840913,chr1_166840903_166841127,chr1_166841100_166841300,chr1_166840140_166840540,chr1_166840407_166840620	chr1_166840525_166840925,chr1_166840938_166841338	chr1_166840458_166840568,chr1_166840568_166841086,chr1_166841086_166841611,chr1_166840051_166840458
CPHS000090466	predicted	chr1	166841546	166842046	FALSE	asymmetrically-positioned	TSS｜Enhancer	chr1	166810783	166810783	NA	NA	chr1_166841611_166841883,chr1_166842042_166842280,chr1_166841086_166841611
CPHS000090467	predicted	chr1	166842546	166843046	FALSE	asymmetrically-positioned	Promoter｜Enhancer	chr1	166811783	166811783	chr1_166842581_166842837,chr1_166842763_166842909	NA	chr1_166842280_166842845
CPHS000090468	observed	chr1	166843146	166843427	FALSE	asymmetrically-positioned	Promoter｜Enhancer	chr1	166812383	166812383	chr1_166843183_166843334,chr1_166843075_166843220	NA	chr1_166843330_166843710,chr1_166843124_166843330
CPHS000090469	observed	chr1	166843660	166844131	FALSE	weakly-positioned	Promoter｜Enhancer	chr1	166812897	166812897	chr1_166843720_166843971,chr1_166843920_166844160	chr1_166843854_166844254	chr1_166843710_166844183,chr1_166843330_166843710
CPHS000090470	observed	chr1	166844131	166844583	FALSE	weakly-positioned	Promoter｜Enhancer	chr1	166813368	166813368	chr1_166844282_166844493,chr1_166844540_166844800,chr1_166843920_166844160	chr1_166844548_166844948,chr1_166843854_166844254	chr1_166844183_166844709,chr1_166843710_166844183
CPHS000090471	observed	chr1	166844583	166845171	FALSE	weakly-positioned	Promoter｜Enhancer	chr1	166813820	166813820	chr1_166844940_166845140,chr1_166844540_166844800	chr1_166844548_166844948	chr1_166844709_166845176,chr1_166844183_166844709
CPHS000090472	predicted	chr1	166845672	166846172	FALSE	weakly-positioned	Enhancer	chr1	166814909	166814909	chr1_166845980_166846160	NA	chr1_166845697_166846073,chr1_166846079_166846654
CPHS000090473	observed	chr1	166846233	166846873	FALSE	weakly-positioned	Enhancer	chr1	166815470	166815470	chr1_166846300_166846540,chr1_166846560_166846800	chr1_166846402_166846802	chr1_166846079_166846654
CPHS000090474	predicted	chr1	166846874	166847374	FALSE	weakly-positioned	Enhancer	chr1	166816111	166816111	NA	NA	NA
CPHS000090475	observed	chr1	166847436	166848040	FALSE	weakly-positioned	Enhancer	chr1	166816673	166816673	chr1_166847709_166847848,chr1_166847863_166847957	NA	chr1_166847776_166848052
CPHS000090476	observed	chr1	166848040	166848761	FALSE	weakly-positioned	Enhancer	chr1	166817277	166817277	chr1_166848428_166848583	NA	chr1_166848069_166848555,chr1_166847776_166848052
CPHS000090477	observed	chr1	166849340	166849857	FALSE	weakly-positioned	Enhancer	chr1	166818577	166818577	NA	NA	chr1_166849838_166850645,chr1_166848854_166849838
CPHS000090478	observed	chr1	166849857	166850281	FALSE	weakly-positioned	Enhancer	chr1	166819094	166819094	NA	NA	chr1_166849838_166850645
CPHS000090479	observed	chr1	166851115	166851654	FALSE	asymmetrically-positioned	TES｜Enhancer	chr1	166820352	166820352	chr1_166851460_166851620	chr1_166851116_166851516	chr1_166851194_166851645,chr1_166850793_166851194
CPHS000090480	observed	chr1	166852652	166853218	FALSE	weakly-positioned	TES｜Enhancer	chr1	166821889	166821889	chr1_166853060_166853260	NA	chr1_166852940_166853306,chr1_166852556_166852940
CPHS000090481	observed	chr1	166853218	166854302	FALSE	weakly-positioned	TES｜Enhancer	chr1	166822455	166822455	chr1_166853520_166853760,chr1_166853921_166853997,chr1_166853060_166853260	chr1_166853229_166853629,chr1_166854050_166854450	chr1_166853306_166853503,chr1_166853503_166853856,chr1_166853856_166854439,chr1_166852940_166853306
CPHS000090482	observed	chr1	166854302	166855260	FALSE	weakly-positioned	TES｜Enhancer	chr1	166823539	166823539	chr1_166854915_166855100	chr1_166854876_166855276,chr1_166854050_166854450	chr1_166854439_166854803,chr1_166854803_166855119,chr1_166855119_166855251,chr1_166855251_166855446,chr1_166853856_166854439
CPHS000090483	observed	chr1	166855353	166856119	FALSE	weakly-positioned	TES｜Enhancer	chr1	166824590	166824590	chr1_166855660_166855720	chr1_166855479_166855879	chr1_166855446_166855928,chr1_166855928_166856128,chr1_166855251_166855446
CPHS000090484	observed	chr1	166857136	166857357	FALSE	well-positioned	TES｜Enhancer	chr1	166826373	166826373	chr1_166857160_166857340	NA	chr1_166856886_166857190
CPHS000090485	observed	chr1	166858104	166858504	FALSE	weakly-positioned	Promoter｜Enhancer	chr1	166827341	166827341	chr1_166858135_166858243	chr1_166858063_166858463	chr1_166858339_166858705,chr1_166857976_166858339
CPHS000090486	observed	chr1	166858504	166859374	FALSE	weakly-positioned	Promoter｜Enhancer	chr1	166827741	166827741	chr1_166858811_166859021	chr1_166858737_166859137	chr1_166858705_166859319,chr1_166859319_166859483,chr1_166858339_166858705
CPHS000090487	observed	chr1	166859518	166860000	FALSE	weakly-positioned	Promoter｜Enhancer	chr1	166828755	166828755	chr1_166859640_166859860	NA	chr1_166859483_166860019
CPHS000090488	observed	chr1	166862141	166862565	FALSE	weakly-positioned	TSS｜Enhancer	chr1	166831378	166831378	NA	NA	NA
CPHS000090489	observed	chr1	166865651	166866431	FALSE	weakly-positioned	Enhancer	chr1	166834888	166834888	chr1_166866037_166866207,chr1_166866180_166866438	chr1_166865927_166866327	chr1_166865766_166866437
CPHS000090490	observed	chr1	166868336	166868937	FALSE	weakly-positioned	Promoter｜Enhancer	chr1	166837573	166837573	chr1_166868771_166868980	chr1_166868639_166869039	chr1_166868463_166869053,chr1_166868185_166868463
CPHS000090491	observed	chr1	166869321	166869726	FALSE	weakly-positioned	Enhancer	chr1	166838558	166838558	chr1_166869380_166869628	NA	chr1_166869334_166869626,chr1_166869626_166870238
CPHS000090492	observed	chr1	166869726	166870260	FALSE	weakly-positioned	Promoter｜Enhancer	chr1	166838963	166838963	chr1_166869780_166869960,chr1_166869940_166870080,chr1_166870234_166870341	chr1_166869730_166870130	chr1_166869626_166870238
CPHS000090493	observed	chr1	166870260	166870993	FALSE	weakly-positioned	Promoter｜Enhancer	chr1	166839497	166839497	chr1_166870716_166870960,chr1_166870234_166870341	chr1_166870584_166870984	chr1_166870504_166870993
CPHS000090494	observed	chr1	166872031	166872299	FALSE	asymmetrically-positioned	Enhancer	chr1	166841268	166841268	chr1_166872134_166872329,chr1_166872285_166872409	NA	chr1_166871725_166872426
CPHS000090495	observed	chr1	166873183	166873571	FALSE	asymmetrically-positioned	Promoter｜Enhancer	chr1	166842420	166842420	chr1_166873403_166873579	chr1_166873228_166873628	chr1_166873300_166873527,chr1_166873543_166874118
CPHS000090496	predicted	chr1	166873572	166874072	FALSE	weakly-positioned	Promoter｜Enhancer	chr1	166842809	166842809	chr1_166873403_166873579	chr1_166873228_166873628	chr1_166873543_166874118
CPHS000090497	observed	chr1	166874521	166874843	FALSE	asymmetrically-positioned	TSS｜Enhancer	chr1	166843758	166843758	chr1_166874600_166874741	chr1_166874497_166874897	chr1_166874288_166874943
CPHS000090498	observed	chr1	166875265	166875493	FALSE	well-positioned	TSS｜Enhancer	chr1	166844502	166844502	chr1_166875382_166875588,chr1_166875040_166875300	NA	chr1_166875159_166876029
CPHS000090499	predicted	chr1	166875494	166875638	FALSE	well-positioned	CTCF｜TSS｜Enhancer	chr1	166844731	166844731	chr1_166875580_166875700,chr1_166875382_166875588	NA	chr1_166875159_166876029
CPHS000090500	observed	chr1	166875639	166876856	TRUE	asymmetrically-positioned	CTCF｜TSS｜Enhancer	chr1	166844876	166844876	chr1_166875700_166875920,chr1_166875887_166876080,chr1_166876240_166876520,chr1_166876600_166876783,chr1_166875580_166875700	chr1_166875738_166876138,chr1_166876189_166876589	chr1_166876029_166877024,chr1_166875159_166876029
CPHS000090501	predicted	chr1	166882857	166883357	FALSE	weakly-positioned	NA	chr1	166852094	166852094	chr1_166883020_166883180,chr1_166882854_166883115	NA	chr1_166882855_166883342
CPHS000090502	observed	chr1	166883462	166883719	FALSE	well-positioned	Promoter｜Enhancer	chr1	166852699	166852699	chr1_166883680_166883880	chr1_166883414_166883814	chr1_166883498_166884775
CPHS000090503	observed	chr1	166883767	166885665	TRUE	weakly-positioned	Promoter｜Enhancer	chr1	166853004	166853004	chr1_166883935_166884040,chr1_166884066_166884185,chr1_166884100_166884260,chr1_166884360_166884540,chr1_166885080_166885277,chr1_166883680_166883880	chr1_166884254_166884654,chr1_166885040_166885440,chr1_166883414_166883814	chr1_166884775_166884960,chr1_166884960_166885604,chr1_166883498_166884775
CPHS000090504	observed	chr1	166886761	166887167	FALSE	asymmetrically-positioned	Enhancer	chr1	166855998	166855998	chr1_166886860_166887100	chr1_166886694_166887094	NA
CPHS000090505	observed	chr1	166888409	166889174	FALSE	weakly-positioned	Promoter｜Enhancer	chr1	166857646	166857646	chr1_166888821_166888988,chr1_166888990_166889020	chr1_166888694_166889094	chr1_166888415_166888695,chr1_166888695_166889241
CPHS000090506	observed	chr1	166889467	166890546	FALSE	weakly-positioned	Promoter｜Enhancer	chr1	166858704	166858704	NA	NA	chr1_166889620_166889944,chr1_166890521_166890830,chr1_166889241_166889620
CPHS000090507	observed	chr1	166890562	166891151	FALSE	weakly-positioned	NA	chr1	166859799	166859799	NA	chr1_166890902_166891302	chr1_166890982_166891204,chr1_166890521_166890830
CPHS000090508	observed	chr1	166892722	166892899	FALSE	well-positioned	Enhancer	chr1	166861959	166861959	NA	NA	chr1_166892898_166893324
CPHS000090509	observed	chr1	166893046	166893415	FALSE	asymmetrically-positioned	Enhancer	chr1	166862283	166862283	NA	chr1_166893032_166893432	chr1_166893332_166893533,chr1_166892898_166893324
CPHS000090510	predicted	chr1	166894166	166894666	FALSE	weakly-positioned	Promoter|Enhancer	chr1	166863403	166863403	NA	NA	NA
CPHS000090511	observed	chr1	166899716	166900409	FALSE	weakly-positioned	Enhancer	chr1	166868953	166868953	NA	NA	chr1_166900345_166900707
CPHS000090512	observed	chr1	166900981	166901486	FALSE	weakly-positioned	Enhancer	chr1	166870218	166870218	chr1_166901083_166901318,chr1_166901302_166901500	chr1_166900977_166901377	chr1_166900983_166901588
CPHS000090513	observed	chr1	166901686	166902050	FALSE	asymmetrically-positioned	Enhancer	chr1	166870923	166870923	chr1_166901720_166901920	chr1_166901777_166902177	chr1_166901711_166902063
CPHS000090514	observed	chr1	166902050	166902884	FALSE	weakly-positioned	Promoter｜Enhancer	chr1	166871287	166871287	chr1_166902300_166902504,chr1_166902380_166902680	chr1_166902231_166902631,chr1_166901777_166902177	chr1_166902065_166902943,chr1_166901711_166902063
CPHS000090515	observed	chr1	166903206	166903737	FALSE	asymmetrically-positioned	Promoter｜Enhancer	chr1	166872443	166872443	chr1_166903304_166903506	chr1_166903185_166903585	chr1_166903103_166903894
CPHS000090516	observed	chr1	166904321	166904847	FALSE	weakly-positioned	Enhancer	chr1	166873558	166873558	chr1_166904160_166904440	NA	chr1_166904396_166904616,chr1_166903951_166904396
CPHS000090517	observed	chr1	166905170	166905538	FALSE	weakly-positioned	Promoter｜Enhancer	chr1	166874407	166874407	chr1_166905208_166905400,chr1_166905520_166905860	chr1_166905099_166905499	chr1_166905501_166905754,chr1_166905061_166905501
CPHS000090518	observed	chr1	166905538	166906574	FALSE	weakly-positioned	Promoter｜Enhancer	chr1	166874775	166874775	chr1_166905880_166906082,chr1_166906001_166906280,chr1_166905520_166905860	chr1_166905849_166906249	chr1_166905754_166906545,chr1_166906547_166907177,chr1_166905501_166905754
CPHS000090519	observed	chr1	166906738	166907054	FALSE	asymmetrically-positioned	Enhancer	chr1	166875975	166875975	chr1_166906968_166907060,chr1_166906720_166906900	chr1_166907030_166907430,chr1_166906623_166907023	chr1_166906547_166907177
CPHS000090520	observed	chr1	166907816	166908121	FALSE	well-positioned	Enhancer	chr1	166877053	166877053	chr1_166907880_166908046,chr1_166908020_166908200,chr1_166908068_166908300	chr1_166907762_166908162	chr1_166907761_166908391
CPHS000090521	observed	chr1	166908776	166908949	FALSE	well-positioned	TES｜Enhancer	chr1	166878013	166878013	NA	NA	chr1_166908617_166909396
CPHS000090522	observed	chr1	166909009	166909706	FALSE	weakly-positioned	TES｜Enhancer	chr1	166878246	166878246	chr1_166909060_166909240,chr1_166909460_166909637	chr1_166908960_166909360	chr1_166908617_166909396
CPHS000090523	observed	chr1	166910065	166911081	TRUE	weakly-positioned	CTCF｜TES｜Promoter｜Enhancer	chr1	166879302	166879302	chr1_166910256_166910340,chr1_166910500_166910680	chr1_166910390_166910790	chr1_166910296_166910915,chr1_166910915_166911191,chr1_166909993_166910296
CPHS000090524	observed	chr1	166913362	166914254	FALSE	weakly-positioned	TES	chr1	166882599	166882599	chr1_166913440_166913620,chr1_166913680_166913940,chr1_166913946_166914015,chr1_166914217_166914403	chr1_166914104_166914504	chr1_166914199_166914560,chr1_166913250_166913714
CPHS000090525	observed	chr1	166915104	166915410	FALSE	well-positioned	TES	chr1	166884341	166884341	chr1_166915190_166915340	NA	chr1_166915053_166915562
CPHS000090526	observed	chr1	166915725	166916300	FALSE	weakly-positioned	TES｜Enhancer	chr1	166884962	166884962	chr1_166916046_166916220	chr1_166915919_166916319	chr1_166915690_166916394
CPHS000090527	observed	chr1	166917790	166917965	FALSE	well-positioned	TES	chr1	166887027	166887027	NA	NA	chr1_166917522_166918082
CPHS000090528	observed	chr1	166918153	166919625	FALSE	weakly-positioned	TES｜Enhancer	chr1	166887390	166887390	chr1_166918440_166918640,chr1_166918660_166918836,chr1_166919020_166919228,chr1_166919200_166919260	chr1_166918973_166919373	chr1_166918326_166919016,chr1_166919016_166919284,chr1_166919284_166919690
CPHS000090529	observed	chr1	166920207	166921838	FALSE	weakly-positioned	Promoter｜Enhancer	chr1	166889444	166889444	chr1_166920288_166920435,chr1_166920300_166921000,chr1_166920620_166920775,chr1_166920773_166921020,chr1_166921060_166921332,chr1_166921657_166921770	chr1_166920428_166920828,chr1_166920977_166921377	chr1_166920212_166921147,chr1_166921147_166921595,chr1_166921595_166921923
CPHS000090530	observed	chr1	166922505	166923121	FALSE	weakly-positioned	Promoter|Enhancer	chr1	166891742	166891742	chr1_166922873_166923025	NA	chr1_166922930_166923117,chr1_166922396_166922872
CPHS000090531	predicted	chr1	166923122	166923622	FALSE	weakly-positioned	Enhancer	chr1	166892359	166892359	NA	NA	chr1_166923154_166923748
CPHS000090532	observed	chr1	166924696	166925704	FALSE	weakly-positioned	Promoter｜Enhancer	chr1	166893933	166893933	chr1_166924980_166925172,chr1_166925220_166925500,chr1_166925507_166925704,chr1_166925623_166925748	chr1_166925148_166925548	chr1_166925249_166925709,chr1_166924563_166925249
CPHS000090533	observed	chr1	166925704	166926612	FALSE	weakly-positioned	Promoter｜Enhancer	chr1	166894941	166894941	chr1_166925880_166926064,chr1_166926160_166926331,chr1_166926420_166926600,chr1_166925623_166925748	chr1_166925798_166926198	chr1_166925709_166926695,chr1_166925249_166925709
CPHS000090534	observed	chr1	166927386	166927592	FALSE	well-positioned	Promoter｜Enhancer	chr1	166896623	166896623	chr1_166927360_166927588	chr1_166927288_166927688	chr1_166927209_166927646
CPHS000090535	predicted	chr1	166928093	166928593	FALSE	weakly-positioned	Promoter｜Enhancer	chr1	166897330	166897330	NA	NA	chr1_166927646_166928442
CPHS000090536	observed	chr1	166928893	166929159	FALSE	well-positioned	Promoter|Enhancer	chr1	166898130	166898130	chr1_166928940_166929140	chr1_166928859_166929259	chr1_166928869_166929226
CPHS000090537	predicted	chr1	166930410	166930910	FALSE	weakly-positioned	Enhancer	chr1	166899647	166899647	NA	NA	NA
CPHS000090538	observed	chr1	166931631	166931832	FALSE	well-positioned	Enhancer	chr1	166900868	166900868	NA	NA	chr1_166931675_166931908
CPHS000090539	observed	chr1	166931894	166932706	FALSE	weakly-positioned	Enhancer	chr1	166901131	166901131	chr1_166932504_166932595	NA	chr1_166931917_166932317,chr1_166932317_166932725,chr1_166931675_166931908
CPHS000090540	observed	chr1	166932956	166933135	FALSE	well-positioned	Enhancer	chr1	166902193	166902193	chr1_166933046_166933098,chr1_166933100_166933240	NA	chr1_166932910_166933471
CPHS000090541	observed	chr1	166933276	166933541	FALSE	well-positioned	Enhancer	chr1	166902513	166902513	chr1_166933263_166933480	chr1_166933183_166933583	chr1_166933471_166934191,chr1_166932910_166933471
CPHS000090542	observed	chr1	166933546	166934351	FALSE	weakly-positioned	Enhancer	chr1	166902783	166902783	chr1_166933760_166933960,chr1_166933905_166934199	chr1_166933662_166934062,chr1_166933183_166933583	chr1_166933471_166934191
CPHS000090543	observed	chr1	166934351	166935067	FALSE	weakly-positioned	Enhancer	chr1	166903588	166903588	chr1_166934769_166934897	NA	chr1_166934389_166934784
CPHS000090544	observed	chr1	166935205	166935903	FALSE	weakly-positioned	Enhancer	chr1	166904442	166904442	chr1_166935580_166935880	chr1_166935169_166935569	chr1_166935262_166935527,chr1_166935527_166935920
CPHS000090545	observed	chr1	166936424	166936891	FALSE	weakly-positioned	Enhancer	chr1	166905661	166905661	NA	NA	chr1_166936415_166936972
CPHS000090546	observed	chr1	166937046	166937827	FALSE	weakly-positioned	Enhancer	chr1	166906283	166906283	chr1_166937440_166937643	chr1_166937320_166937720	NA
CPHS000090547	observed	chr1	166938041	166938287	FALSE	well-positioned	Enhancer	chr1	166907278	166907278	NA	chr1_166938175_166938575	NA
CPHS000090548	observed	chr1	166939633	166939930	FALSE	asymmetrically-positioned	Enhancer	chr1	166908870	166908870	chr1_166939726_166939880,chr1_166939820_166940060	NA	NA
CPHS000090549	predicted	chr1	166940681	166941181	FALSE	asymmetrically-positioned	Promoter｜Enhancer	chr1	166909918	166909918	NA	NA	NA
CPHS000090550	predicted	chr1	166942181	166942681	FALSE	asymmetrically-positioned	Promoter｜Enhancer	chr1	166911418	166911418	chr1_166942020_166942440	NA	chr1_166942186_166942436,chr1_166942455_166942757
CPHS000090551	observed	chr1	166944284	166945094	FALSE	weakly-positioned	Enhancer	chr1	166913521	166913521	chr1_166944437_166944800,chr1_166944660_166944860,chr1_166945048_166945101,chr1_166944203_166944480	chr1_166944566_166944966	chr1_166944107_166945268
CPHS000090552	observed	chr1	166945638	166945889	FALSE	well-positioned	Enhancer	chr1	166914875	166914875	chr1_166945440_166945845,chr1_166945580_166945782	chr1_166945815_166946215	chr1_166945459_166946273
CPHS000090553	observed	chr1	166946991	166948481	FALSE	weakly-positioned	Promoter｜Enhancer	chr1	166916228	166916228	chr1_166947270_166947471,chr1_166947439_166947584,chr1_166947639_166947841,chr1_166947740_166948068,chr1_166948180_166948740	chr1_166947537_166947937,chr1_166948223_166948623	chr1_166947115_166948355,chr1_166948393_166948838,chr1_166946769_166947103
CPHS000090554	observed	chr1	166948897	166949265	FALSE	weakly-positioned	Enhancer	chr1	166918134	166918134	chr1_166949020_166949240	NA	chr1_166948925_166949265
CPHS000090555	predicted	chr1	166949516	166950016	FALSE	asymmetrically-positioned	Promoter｜Enhancer	chr1	166918753	166918753	chr1_166949560_166949760,chr1_166949760_166949960	NA	NA
CPHS000090556	observed	chr1	166950183	166950597	FALSE	weakly-positioned	Promoter｜Enhancer	chr1	166919420	166919420	chr1_166950240_166950426	chr1_166950144_166950544	chr1_166950037_166950580
CPHS000090557	observed	chr1	166951163	166951333	FALSE	well-positioned	Promoter｜Enhancer	chr1	166920400	166920400	chr1_166951279_166951400	chr1_166950941_166951341	chr1_166951088_166951668
CPHS000090558	observed	chr1	166951849	166952436	FALSE	asymmetrically-positioned	Promoter｜Enhancer	chr1	166921086	166921086	chr1_166952120_166952300	chr1_166951976_166952376,chr1_166952393_166952793	chr1_166952351_166953008,chr1_166951668_166952351
CPHS000090559	observed	chr1	166952436	166953078	FALSE	asymmetrically-positioned	Promoter｜Enhancer	chr1	166921673	166921673	chr1_166952500_166952700,chr1_166952580_166952820	chr1_166952393_166952793	chr1_166952351_166953008
CPHS000090560	predicted	chr1	166954329	166955079	FALSE	weakly-positioned	Promoter|Enhancer	chr1	166923566	166923566	NA	NA	NA
CPHS000090561	observed	chr1	166956142	166956337	FALSE	well-positioned	Enhancer	chr1	166925379	166925379	chr1_166956100_166956340	NA	chr1_166955892_166956423
CPHS000090562	predicted	chr1	166956338	166956496	FALSE	well-positioned	Enhancer	chr1	166925575	166925575	chr1_166956492_166956720,chr1_166956100_166956340	NA	chr1_166956423_166956854,chr1_166955892_166956423
CPHS000090563	observed	chr1	166956497	166956752	FALSE	well-positioned	Enhancer	chr1	166925734	166925734	chr1_166956492_166956720	NA	chr1_166956423_166956854
CPHS000090564	observed	chr1	166957771	166958134	FALSE	weakly-positioned	Promoter|Enhancer	chr1	166927008	166927008	NA	NA	chr1_166957824_166958313
CPHS000090565	observed	chr1	166958956	166959452	FALSE	weakly-positioned	Enhancer	chr1	166928193	166928193	chr1_166959200_166959395	NA	chr1_166959007_166959661
CPHS000090566	observed	chr1	166960707	166961471	FALSE	weakly-positioned	Promoter｜Enhancer	chr1	166929944	166929944	chr1_166960960_166961160,chr1_166961160_166961240,chr1_166961220_166961420	NA	chr1_166960906_166961149,chr1_166961149_166961585
CPHS000090567	predicted	chr1	166961472	166961972	FALSE	weakly-positioned	Promoter｜Enhancer	chr1	166930709	166930709	chr1_166961700_166961940	NA	chr1_166961786_166962035,chr1_166961149_166961585
CPHS000090568	observed	chr1	166962107	166962385	FALSE	asymmetrically-positioned	Enhancer	chr1	166931344	166931344	NA	NA	chr1_166962283_166962804,chr1_166962049_166962283
CPHS000090569	predicted	chr1	166962386	166962886	FALSE	weakly-positioned	Enhancer	chr1	166931623	166931623	NA	NA	chr1_166962283_166962804
CPHS000090570	observed	chr1	166966465	166966629	FALSE	well-positioned	NA	chr1	166935702	166935702	NA	NA	NA
CPHS000090571	observed	chr1	166967026	166967261	FALSE	well-positioned	Enhancer	chr1	166936263	166936263	chr1_166967060_166967239	chr1_166966945_166967345	chr1_166966648_166967206
CPHS000090572	observed	chr1	166967701	166968769	FALSE	weakly-positioned	Enhancer	chr1	166936938	166936938	chr1_166967980_166968260,chr1_166968700_166968877	NA	chr1_166967763_166968090,chr1_166968624_166969014
CPHS000090573	observed	chr1	166969128	166969802	FALSE	weakly-positioned	Promoter｜Enhancer	chr1	166938365	166938365	chr1_166969380_166969594,chr1_166969600_166969660	chr1_166969296_166969696	chr1_166969117_166969775
CPHS000090574	observed	chr1	166971101	166971628	FALSE	weakly-positioned	Promoter｜Enhancer	chr1	166940338	166940338	chr1_166971320_166971491	chr1_166970892_166971292	chr1_166971245_166971553,chr1_166970750_166971245
CPHS000090575	observed	chr1	166972238	166972446	FALSE	well-positioned	Promoter｜Enhancer	chr1	166941475	166941475	chr1_166972271_166972500	chr1_166972150_166972550	chr1_166972223_166972758
CPHS000090576	observed	chr1	166973334	166973516	FALSE	well-positioned	TSS｜Enhancer	chr1	166942571	166942571	chr1_166973140_166973500	NA	chr1_166972758_166973514
CPHS000090577	predicted	chr1	166973517	166973636	FALSE	well-positioned	TSS｜Enhancer	chr1	166942754	166942754	NA	NA	chr1_166973561_166973992
CPHS000090578	observed	chr1	166973637	166973968	FALSE	asymmetrically-positioned	TSS｜Enhancer	chr1	166942874	166942874	chr1_166973742_166973880	NA	chr1_166973561_166973992
CPHS000090579	observed	chr1	166974217	166974408	FALSE	well-positioned	TSS｜Enhancer	chr1	166943454	166943454	chr1_166974318_166974369	NA	chr1_166973992_166974577
CPHS000090580	observed	chr1	166974588	166975145	FALSE	asymmetrically-positioned	TSS｜Enhancer	chr1	166943825	166943825	chr1_166974658_166974960,chr1_166974878_166975298	chr1_166974799_166975199	chr1_166974577_166975333
CPHS000090581	observed	chr1	166975145	166977151	TRUE	weakly-positioned	TSS｜Enhancer	chr1	166944382	166944382	chr1_166975300_166975371,chr1_166975376_166975444,chr1_166975416_166975660,chr1_166975741_166976041,chr1_166976040_166976091,chr1_166976158_166976360,chr1_166976340_166976480,chr1_166976388_166976594,chr1_166976560_166976783,chr1_166976771_166977020,chr1_166974878_166975298	chr1_166975298_166975698,chr1_166975699_166976099,chr1_166976110_166976510,chr1_166974799_166975199	chr1_166975333_166976384,chr1_166976384_166977070,chr1_166977070_166977530,chr1_166974577_166975333
CPHS000090582	predicted	chr1	166977402	166977902	FALSE	weakly-positioned	TSS｜Enhancer	chr1	166946639	166946639	NA	NA	chr1_166977070_166977530
CPHS000090583	observed	chr1	166978697	166979194	FALSE	weakly-positioned	Promoter｜Enhancer	chr1	166947934	166947934	chr1_166978860_166979179,chr1_166978500_166978700	chr1_166978881_166979281	chr1_166978764_166979351,chr1_166978369_166978741
CPHS000090584	observed	chr1	166980705	166981313	FALSE	weakly-positioned	Enhancer	chr1	166949942	166949942	chr1_166980745_166980920,chr1_166980913_166981100	chr1_166980801_166981201,chr1_166980373_166980773	chr1_166980712_166981246,chr1_166980358_166980712
CPHS000090585	predicted	chr1	166984814	166985314	FALSE	weakly-positioned	Enhancer	chr1	166954051	166954051	NA	NA	chr1_166985117_166985625,chr1_166984778_166985091
CPHS000090586	observed	chr1	166988894	166990155	FALSE	weakly-positioned	TSS	chr1	166958131	166958131	chr1_166989040_166989310	chr1_166988903_166989303	chr1_166989942_166990254,chr1_166988587_166989900
CPHS000090587	predicted	chr1	166990906	166991406	FALSE	asymmetrically-positioned	TSS	chr1	166960143	166960143	NA	NA	NA
CPHS000090588	predicted	chr1	166993656	166994156	FALSE	weakly-positioned	Enhancer	chr1	166962893	166962893	NA	NA	chr1_166993958_166994161,chr1_166993166_166993711
CPHS000090589	observed	chr1	166998747	167000109	FALSE	weakly-positioned	Promoter｜Enhancer	chr1	166967984	166967984	chr1_166998960_166999261,chr1_166999175_166999380,chr1_166999560_166999781,chr1_166999720_167000000,chr1_166998682_166998880	chr1_166999033_166999433,chr1_166999483_166999883	chr1_166999068_166999474,chr1_166999474_166999888,chr1_166998733_166999001
CPHS000090590	observed	chr1	167003134	167004356	FALSE	weakly-positioned	TSS	chr1	166972371	166972371	chr1_167003580_167003720,chr1_167003806_167004020,chr1_167004125_167004280	chr1_167003713_167004113	chr1_167003365_167004133,chr1_167004135_167004331
CPHS000090591	predicted	chr1	167006107	167006607	FALSE	weakly-positioned	TSS	chr1	166975344	166975344	chr1_167005973_167006120	chr1_167005833_167006233	chr1_167006184_167006546,chr1_167005805_167006184
CPHS000090592	observed	chr1	167007225	167007502	FALSE	asymmetrically-positioned	Promoter|Enhancer	chr1	166976462	166976462	chr1_167007300_167007474	NA	chr1_167007170_167007742
CPHS000090593	observed	chr1	167010461	167011164	FALSE	weakly-positioned	NA	chr1	166979698	166979698	chr1_167010840_167011100	NA	chr1_167010468_167010691,chr1_167010777_167011485
CPHS000090594	observed	chr1	167011281	167012097	FALSE	weakly-positioned	Enhancer	chr1	166980518	166980518	chr1_167011432_167011520,chr1_167011660_167011860	chr1_167011556_167011956	chr1_167011546_167011975,chr1_167010777_167011485
CPHS000090595	observed	chr1	167013020	167014081	FALSE	asymmetrically-positioned	Enhancer	chr1	166982257	166982257	chr1_167013020_167013260,chr1_167013220_167013420,chr1_167013261_167013540,chr1_167013562_167013860,chr1_167013901_167013978	chr1_167013114_167013514,chr1_167013541_167013941	chr1_167013511_167014229,chr1_167012969_167013482
CPHS000090596	predicted	chr1	167015082	167015582	FALSE	weakly-positioned	Enhancer	chr1	166984319	166984319	chr1_167015020_167015200	NA	NA
CPHS000090597	observed	chr1	167016174	167016513	FALSE	asymmetrically-positioned	Promoter｜Enhancer	chr1	166985411	166985411	chr1_167016220_167016420,chr1_167016460_167016669	NA	chr1_167016490_167016703,chr1_167016147_167016490
CPHS000090598	predicted	chr1	167018514	167019014	FALSE	weakly-positioned	NA	chr1	166987751	166987751	NA	NA	NA
CPHS000090599	observed	chr1	167022414	167022837	FALSE	weakly-positioned	Enhancer	chr1	166991651	166991651	chr1_167022460_167022700	NA	NA
CPHS000090600	predicted	chr1	167025338	167025838	FALSE	weakly-positioned	Enhancer	chr1	166994575	166994575	NA	NA	NA
CPHS000090601	observed	chr1	167026056	167026276	FALSE	well-positioned	Enhancer	chr1	166995293	166995293	NA	NA	chr1_167025849_167026289
CPHS000090602	observed	chr1	167028966	167029330	FALSE	weakly-positioned	Enhancer	chr1	166998203	166998203	chr1_167028789_167029185	NA	chr1_167028985_167029318,chr1_167028735_167028984
CPHS000090603	predicted	chr1	167029331	167030081	FALSE	weakly-positioned	NA	chr1	166998568	166998568	NA	NA	chr1_167029612_167030031
CPHS000090604	observed	chr1	167033498	167034385	FALSE	weakly-positioned	Enhancer	chr1	167002735	167002735	chr1_167033557_167033621,chr1_167033760_167034020	chr1_167033668_167034068	chr1_167033474_167034239
CPHS000090605	observed	chr1	167035417	167035704	FALSE	asymmetrically-positioned	NA	chr1	167004654	167004654	NA	NA	chr1_167035403_167035821
CPHS000090606	observed	chr1	167036655	167036913	FALSE	well-positioned	NA	chr1	167005892	167005892	NA	NA	chr1_167036432_167036960
CPHS000090607	predicted	chr1	167040914	167041414	FALSE	weakly-positioned	NA	chr1	167010151	167010151	NA	NA	NA
CPHS000090608	observed	chr1	167043197	167044964	TRUE	weakly-positioned	Promoter｜Enhancer	chr1	167012434	167012434	chr1_167043360_167043447,chr1_167043618_167043860,chr1_167043712_167043900,chr1_167043860_167044080,chr1_167043940_167044420,chr1_167044155_167044344,chr1_167044566_167044817	chr1_167043617_167044017,chr1_167044054_167044454,chr1_167044488_167044888	chr1_167043578_167044577,chr1_167044577_167045089,chr1_167043051_167043530
CPHS000090609	observed	chr1	167045084	167045272	FALSE	well-positioned	Enhancer	chr1	167014321	167014321	NA	NA	chr1_167044577_167045089
CPHS000090610	observed	chr1	167046491	167046756	FALSE	well-positioned	NA	chr1	167015728	167015728	NA	NA	chr1_167046433_167046871
CPHS000090611	predicted	chr1	167050257	167050757	FALSE	weakly-positioned	TSS	chr1	167019494	167019494	NA	NA	chr1_167050283_167050992
CPHS000090612	observed	chr1	167052034	167052829	FALSE	asymmetrically-positioned	CTCF｜TSS	chr1	167021271	167021271	chr1_167052552_167052720	chr1_167052433_167052833	chr1_167052083_167052850
CPHS000090613	observed	chr1	167053457	167054948	FALSE	weakly-positioned	TSS	chr1	167022694	167022694	chr1_167054660_167054826,chr1_167054940_167055220	chr1_167053833_167054233,chr1_167054515_167054915	chr1_167053490_167053813,chr1_167053813_167054190,chr1_167054190_167054526,chr1_167054526_167054937,chr1_167054937_167055244,chr1_167052937_167053490
CPHS000090614	observed	chr1	167055027	167055667	FALSE	weakly-positioned	Promoter|Enhancer	chr1	167024264	167024264	chr1_167055309_167055500,chr1_167055480_167055680,chr1_167054940_167055220	chr1_167055232_167055632	chr1_167055244_167055736,chr1_167054937_167055244
CPHS000090615	predicted	chr1	167055918	167056668	FALSE	weakly-positioned	Promoter｜Enhancer	chr1	167025155	167025155	chr1_167056402_167056795	NA	chr1_167056264_167056739,chr1_167055736_167056119
CPHS000090616	observed	chr1	167056694	167057778	FALSE	weakly-positioned	CTCF｜Promoter｜Enhancer	chr1	167025931	167025931	chr1_167056780_167057000,chr1_167057040_167057239,chr1_167057320_167057520,chr1_167056402_167056795	chr1_167056773_167057173,chr1_167057276_167057676	chr1_167056739_167057202,chr1_167057202_167057791,chr1_167056264_167056739
CPHS000090617	observed	chr1	167058717	167059862	TRUE	weakly-positioned	CTCF｜Promoter｜Enhancer	chr1	167027954	167027954	chr1_167058864_167058938,chr1_167059032_167059167,chr1_167059240_167059440,chr1_167059566_167059808	chr1_167059144_167059544,chr1_167058670_167059070	chr1_167058765_167059678,chr1_167059678_167060181,chr1_167058186_167058752
CPHS000090618	observed	chr1	167060603	167060831	FALSE	well-positioned	CTCF｜Enhancer	chr1	167029840	167029840	chr1_167060622_167060781	chr1_167060494_167060894	chr1_167060214_167060908
CPHS000090619	predicted	chr1	167060832	167061332	FALSE	weakly-positioned	CTCF｜Enhancer	chr1	167030069	167030069	chr1_167060874_167060960,chr1_167061140_167061520	chr1_167060494_167060894	chr1_167060908_167061415,chr1_167060214_167060908
CPHS000090620	observed	chr1	167062749	167063250	FALSE	weakly-positioned	NA	chr1	167031986	167031986	chr1_167062998_167063161,chr1_167062700_167062960	chr1_167062911_167063311	chr1_167062839_167063352,chr1_167062624_167062839
CPHS000090621	predicted	chr1	167063501	167064001	FALSE	weakly-positioned	TES	chr1	167032738	167032738	chr1_167063300_167063640	chr1_167063466_167063866	chr1_167063352_167063895
CPHS000090622	observed	chr1	167064673	167065006	FALSE	asymmetrically-positioned	Enhancer	chr1	167033910	167033910	chr1_167064720_167064895,chr1_167064720_167065260	chr1_167064630_167065030	chr1_167064547_167065035
CPHS000090623	predicted	chr1	167065007	167065287	FALSE	well-positioned	Promoter｜Enhancer	chr1	167034244	167034244	chr1_167065223_167065327,chr1_167064720_167065260	chr1_167065031_167065431,chr1_167064630_167065030	chr1_167065035_167065497,chr1_167064547_167065035
CPHS000090624	observed	chr1	167065288	167066123	FALSE	weakly-positioned	Promoter｜Enhancer	chr1	167034525	167034525	chr1_167065540_167065800,chr1_167065860_167066260,chr1_167065223_167065327	chr1_167065474_167065874,chr1_167065031_167065431	chr1_167065497_167065827,chr1_167065827_167066238,chr1_167065035_167065497
CPHS000090625	observed	chr1	167066123	167067082	TRUE	asymmetrically-positioned	CTCF｜Promoter｜Enhancer	chr1	167035360	167035360	chr1_167066460_167066583,chr1_167066719_167066906,chr1_167065860_167066260	chr1_167066596_167066996	chr1_167066308_167067159,chr1_167065827_167066238
CPHS000090626	observed	chr1	167067130	167067951	FALSE	weakly-positioned	CTCF｜Promoter｜Enhancer	chr1	167036367	167036367	chr1_167067244_167067321,chr1_167067462_167067540,chr1_167067622_167067820	chr1_167067088_167067488	chr1_167067159_167067511,chr1_167067530_167067927,chr1_167067934_167068379,chr1_167066308_167067159
CPHS000090627	observed	chr1	167068784	167068971	FALSE	well-positioned	TES	chr1	167038021	167038021	chr1_167068771_167069120	NA	chr1_167068709_167069268
CPHS000090628	observed	chr1	167071310	167071625	FALSE	well-positioned	NA	chr1	167040547	167040547	chr1_167071360_167071860,chr1_167071442_167071520	NA	chr1_167071356_167071857,chr1_167070603_167071356
CPHS000090629	observed	chr1	167071699	167072131	FALSE	weakly-positioned	NA	chr1	167040936	167040936	chr1_167071920_167072200,chr1_167071360_167071860	NA	chr1_167071935_167072217,chr1_167071356_167071857
CPHS000090630	observed	chr1	167072652	167073861	FALSE	weakly-positioned	NA	chr1	167041889	167041889	chr1_167073160_167073820	chr1_167073108_167073508	chr1_167073061_167073295,chr1_167073299_167073816,chr1_167072482_167072976
CPHS000090631	observed	chr1	167074149	167074445	FALSE	asymmetrically-positioned	NA	chr1	167043386	167043386	NA	NA	chr1_167074315_167074460,chr1_167073997_167074307
CPHS000090632	observed	chr1	167075858	167076690	FALSE	weakly-positioned	Enhancer	chr1	167045095	167045095	chr1_167076250_167076420,chr1_167076372_167076621,chr1_167075820_167076160	chr1_167076139_167076539	chr1_167076124_167076705,chr1_167075412_167076124
CPHS000090633	observed	chr1	167077113	167077751	FALSE	weakly-positioned	TSS｜Enhancer	chr1	167046350	167046350	chr1_167077200_167077420,chr1_167077320_167077720,chr1_167077613_167077816	chr1_167077186_167077586	chr1_167077169_167077528,chr1_167077528_167077932,chr1_167076934_167077169
CPHS000090634	observed	chr1	167077751	167078624	FALSE	weakly-positioned	TSS｜Enhancer	chr1	167046988	167046988	chr1_167077920_167078100,chr1_167078180_167078423,chr1_167077613_167077816	chr1_167077797_167078197	chr1_167077932_167078271,chr1_167078271_167078836,chr1_167077528_167077932
CPHS000090635	observed	chr1	167079231	167079415	FALSE	well-positioned	TSS	chr1	167048468	167048468	chr1_167079200_167079440	chr1_167079114_167079514	NA
CPHS000090636	observed	chr1	167080398	167080598	FALSE	well-positioned	TSS｜Enhancer	chr1	167049635	167049635	NA	NA	chr1_167080280_167080890
CPHS000090637	predicted	chr1	167081099	167081599	FALSE	weakly-positioned	Promoter｜Enhancer	chr1	167050336	167050336	chr1_167081220_167081455,chr1_167081058_167081127	NA	chr1_167081532_167082207,chr1_167081051_167081501
CPHS000090638	observed	chr1	167081684	167082150	FALSE	weakly-positioned	Promoter｜Enhancer	chr1	167050921	167050921	chr1_167081746_167081860,chr1_167081834_167082109	chr1_167081628_167082028	chr1_167081532_167082207
CPHS000090639	observed	chr1	167082333	167083223	FALSE	weakly-positioned	CTCF｜Promoter｜Enhancer	chr1	167051570	167051570	chr1_167082530_167082720,chr1_167082754_167082960,chr1_167083185_167083400	chr1_167082660_167083060	chr1_167082337_167083182,chr1_167083182_167083782
CPHS000090640	observed	chr1	167083223	167084339	FALSE	weakly-positioned	Promoter｜Enhancer	chr1	167052460	167052460	chr1_167083380_167083580,chr1_167083944_167084160,chr1_167083185_167083400	chr1_167083286_167083686,chr1_167083897_167084297	chr1_167083782_167083988,chr1_167084143_167084431,chr1_167083182_167083782
CPHS000090641	observed	chr1	167084450	167085635	FALSE	weakly-positioned	Promoter｜Enhancer	chr1	167053687	167053687	chr1_167085400_167085620	chr1_167085168_167085568	chr1_167084676_167085189,chr1_167085196_167085581,chr1_167085581_167085974
CPHS000090642	observed	chr1	167085781	167086591	FALSE	weakly-positioned	Promoter｜Enhancer	chr1	167055018	167055018	chr1_167086128_167086305	chr1_167086011_167086411	chr1_167085975_167086786,chr1_167085581_167085974
CPHS000090643	observed	chr1	167088380	167088595	FALSE	well-positioned	TSS｜Enhancer	chr1	167057617	167057617	chr1_167087960_167088660	NA	chr1_167088033_167088406
CPHS000090644	observed	chr1	167088816	167089424	FALSE	weakly-positioned	TSS｜Enhancer	chr1	167058053	167058053	chr1_167088840_167089040,chr1_167089132_167089340,chr1_167088704_167088872	NA	chr1_167088742_167089463
CPHS000090645	observed	chr1	167089956	167091290	FALSE	weakly-positioned	TSS｜Enhancer	chr1	167059193	167059193	chr1_167090260_167090360,chr1_167090297_167090451,chr1_167090440_167090720,chr1_167090691_167090881,chr1_167091280_167091540	chr1_167090339_167090739	chr1_167089972_167090461,chr1_167090461_167091196
CPHS000090646	observed	chr1	167092684	167093051	FALSE	asymmetrically-positioned	TSS｜Enhancer	chr1	167061921	167061921	chr1_167092757_167092940	chr1_167092639_167093039	chr1_167092731_167093215
CPHS000090647	observed	chr1	167093051	167093542	FALSE	weakly-positioned	TSS｜Enhancer	chr1	167062288	167062288	chr1_167093120_167093340,chr1_167093440_167093608	chr1_167093055_167093455	chr1_167093222_167093582,chr1_167092731_167093215
CPHS000090648	observed	chr1	167093833	167094560	FALSE	weakly-positioned	TSS｜Enhancer	chr1	167063070	167063070	chr1_167093917_167094140,chr1_167094180_167094400,chr1_167094320_167094562,chr1_167094521_167094603	chr1_167094128_167094528	chr1_167094507_167094643,chr1_167093599_167094507
CPHS000090649	observed	chr1	167094560	167094770	FALSE	well-positioned	TSS｜Enhancer	chr1	167063797	167063797	chr1_167094740_167095002,chr1_167094320_167094562,chr1_167094521_167094603	chr1_167094565_167094965	chr1_167094643_167095199,chr1_167094507_167094643
CPHS000090650	observed	chr1	167094770	167095102	FALSE	asymmetrically-positioned	TSS｜Enhancer	chr1	167064007	167064007	chr1_167095066_167095160,chr1_167094740_167095002	chr1_167094565_167094965	chr1_167094643_167095199
CPHS000090651	observed	chr1	167095102	167096020	FALSE	weakly-positioned	TSS｜Enhancer	chr1	167064339	167064339	chr1_167095201_167095340,chr1_167095380_167095580,chr1_167095780_167095984,chr1_167095066_167095160	chr1_167095282_167095682	chr1_167095199_167096177,chr1_167094643_167095199
CPHS000090652	predicted	chr1	167096771	167097271	FALSE	weakly-positioned	TSS｜Enhancer	chr1	167066008	167066008	chr1_167096640_167097040	NA	chr1_167096647_167097326
CPHS000090653	observed	chr1	167097303	167097608	FALSE	asymmetrically-positioned	Promoter｜Enhancer	chr1	167066540	167066540	chr1_167097444_167097501	NA	chr1_167097495_167098097,chr1_167096647_167097326
CPHS000090654	observed	chr1	167098554	167098858	FALSE	well-positioned	Enhancer	chr1	167067791	167067791	chr1_167098620_167098815	chr1_167098518_167098918	chr1_167098581_167098945
CPHS000090655	observed	chr1	167099952	167100370	FALSE	weakly-positioned	Promoter｜Enhancer	chr1	167069189	167069189	chr1_167100140_167100300	chr1_167099987_167100387	chr1_167099880_167100438
CPHS000090656	observed	chr1	167100400	167101107	FALSE	weakly-positioned	Promoter｜Enhancer	chr1	167069637	167069637	chr1_167100520_167100800,chr1_167100840_167101020	chr1_167100735_167101135	chr1_167100488_167101037,chr1_167099880_167100438
CPHS000090657	observed	chr1	167102577	167102819	FALSE	well-positioned	Promoter｜Enhancer	chr1	167071814	167071814	NA	NA	chr1_167102666_167103127
CPHS000090658	observed	chr1	167102938	167104238	FALSE	weakly-positioned	Promoter｜Enhancer	chr1	167072175	167072175	chr1_167103040_167103280,chr1_167103300_167103600,chr1_167103600_167103780,chr1_167104039_167104297	chr1_167103242_167103642,chr1_167104205_167104605	chr1_167103127_167104093,chr1_167104096_167104718,chr1_167102666_167103127
CPHS000090659	observed	chr1	167104292	167104768	FALSE	asymmetrically-positioned	Promoter｜Enhancer	chr1	167073529	167073529	chr1_167104320_167104507,chr1_167104700_167105080,chr1_167104039_167104297	chr1_167104205_167104605	chr1_167104718_167105236,chr1_167104096_167104718
CPHS000090660	observed	chr1	167104902	167106448	FALSE	weakly-positioned	CTCF｜Promoter｜Enhancer	chr1	167074139	167074139	chr1_167105274_167105492,chr1_167105426_167105648,chr1_167105660_167105860,chr1_167105825_167106067,chr1_167106174_167106412,chr1_167104700_167105080	chr1_167105334_167105734,chr1_167104865_167105265	chr1_167105236_167106086,chr1_167106086_167106664,chr1_167104718_167105236
CPHS000090661	observed	chr1	167107262	167107836	FALSE	weakly-positioned	Enhancer	chr1	167076499	167076499	chr1_167107444_167107500,chr1_167107480_167107560,chr1_167107580_167107767	chr1_167107500_167107900	chr1_167107384_167107859,chr1_167107047_167107285
CPHS000090662	predicted	chr1	167108087	167108587	FALSE	weakly-positioned	Enhancer	chr1	167077324	167077324	chr1_167108290_167108320	NA	chr1_167108199_167108721,chr1_167107872_167108199
CPHS000090663	observed	chr1	167108815	167109833	FALSE	weakly-positioned	CTCF｜Promoter｜Enhancer	chr1	167078052	167078052	chr1_167109199_167109419,chr1_167109440_167109760,chr1_167109640_167109874,chr1_167108720_167108900	chr1_167109147_167109547	chr1_167108944_167109799
CPHS000090664	observed	chr1	167109972	167110296	FALSE	asymmetrically-positioned	CTCF｜Promoter｜Enhancer	chr1	167079209	167079209	chr1_167109840_167110153	NA	chr1_167109888_167110116
CPHS000090665	observed	chr1	167110372	167111053	FALSE	weakly-positioned	Promoter｜Enhancer	chr1	167079609	167079609	chr1_167110678_167110860,chr1_167110805_167110888	chr1_167110551_167110951	chr1_167110444_167111116
CPHS000090666	observed	chr1	167111724	167112735	FALSE	weakly-positioned	Enhancer	chr1	167080961	167080961	chr1_167111960_167112160,chr1_167112120_167112340	chr1_167111860_167112260	chr1_167111895_167112449
CPHS000090667	observed	chr1	167114358	167115295	FALSE	weakly-positioned	Enhancer	chr1	167083595	167083595	chr1_167114360_167114520,chr1_167114840_167114969	chr1_167114668_167115068,chr1_167115162_167115562,chr1_167114264_167114664	chr1_167114784_167115219,chr1_167114339_167114699
CPHS000090668	observed	chr1	167115422	167116151	FALSE	weakly-positioned	CTCF｜Enhancer	chr1	167084659	167084659	chr1_167115612_167115940,chr1_167116123_167116177	chr1_167115622_167116022,chr1_167115162_167115562	chr1_167115756_167116090,chr1_167116090_167116525
CPHS000090669	observed	chr1	167116250	167116520	FALSE	well-positioned	CTCF｜Enhancer	chr1	167085487	167085487	chr1_167116280_167116480	chr1_167116174_167116574	chr1_167116090_167116525
CPHS000090670	observed	chr1	167116910	167117757	FALSE	weakly-positioned	Enhancer	chr1	167086147	167086147	chr1_167117260_167117520	chr1_167117123_167117523	chr1_167117144_167117827
CPHS000090671	observed	chr1	167118957	167119915	FALSE	weakly-positioned	Enhancer	chr1	167088194	167088194	chr1_167119107_167119380,chr1_167119473_167119533,chr1_167119740_167119955	chr1_167119730_167120130	chr1_167119019_167119627,chr1_167119627_167119856,chr1_167119856_167120085
CPHS000090672	predicted	chr1	167119916	167120416	FALSE	weakly-positioned	Enhancer	chr1	167089153	167089153	chr1_167119740_167119955	chr1_167119730_167120130	chr1_167120085_167120310,chr1_167120310_167120694,chr1_167119856_167120085
CPHS000090673	observed	chr1	167120827	167121228	FALSE	weakly-positioned	CTCF｜Promoter｜Enhancer	chr1	167090064	167090064	chr1_167120980_167121152	chr1_167120879_167121279	chr1_167121198_167122201,chr1_167120716_167121184
CPHS000090674	observed	chr1	167121228	167122432	FALSE	weakly-positioned	CTCF｜Promoter｜Enhancer	chr1	167090465	167090465	chr1_167121370_167121568,chr1_167121500_167121979,chr1_167121540_167121772,chr1_167121878_167122028,chr1_167122080_167122264,chr1_167122211_167122300	chr1_167121441_167121841,chr1_167121914_167122314,chr1_167120879_167121279	chr1_167122201_167122513,chr1_167121198_167122201
CPHS000090675	observed	chr1	167122516	167122897	FALSE	asymmetrically-positioned	CTCF｜Promoter｜Enhancer	chr1	167091753	167091753	chr1_167122663_167122860	chr1_167122580_167122980	chr1_167122609_167122937
CPHS000090676	observed	chr1	167124114	167124601	FALSE	asymmetrically-positioned	CTCF	chr1	167093351	167093351	chr1_167124160_167124321,chr1_167124311_167124613	chr1_167124018_167124418	chr1_167123777_167124674
CPHS000090677	predicted	chr1	167124602	167125102	FALSE	weakly-positioned	CTCF	chr1	167093839	167093839	chr1_167124311_167124613	NA	chr1_167124674_167125086,chr1_167123777_167124674
CPHS000090678	observed	chr1	167125858	167126782	FALSE	weakly-positioned	Promoter｜Enhancer	chr1	167095095	167095095	chr1_167126400_167126480,chr1_167126493_167126572,chr1_167126780_167127137	chr1_167126301_167126701,chr1_167126737_167127137	chr1_167125922_167126224,chr1_167126224_167126841,chr1_167125413_167125922
CPHS000090679	observed	chr1	167126782	167127606	FALSE	weakly-positioned	Promoter｜Enhancer	chr1	167096019	167096019	chr1_167126780_167127137	chr1_167127236_167127636,chr1_167126737_167127137	chr1_167126841_167127669,chr1_167126224_167126841
CPHS000090680	predicted	chr1	167127607	167127933	FALSE	asymmetrically-positioned	Promoter|Enhancer	chr1	167096844	167096844	NA	chr1_167127236_167127636	chr1_167127814_167128237,chr1_167126841_167127669
CPHS000090681	observed	chr1	167127934	167128272	FALSE	asymmetrically-positioned	Promoter|Enhancer	chr1	167097171	167097171	NA	NA	chr1_167128237_167128450,chr1_167127814_167128237
CPHS000090682	observed	chr1	167128613	167129132	FALSE	weakly-positioned	CTCF｜TES｜Enhancer	chr1	167097850	167097850	chr1_167128940_167129116	chr1_167128805_167129205	chr1_167128863_167129238,chr1_167128546_167128820
CPHS000090683	predicted	chr1	167129133	167129633	FALSE	weakly-positioned	CTCF｜TES｜Enhancer	chr1	167098370	167098370	NA	chr1_167128805_167129205	chr1_167129607_167130025,chr1_167128863_167129238
CPHS000090684	predicted	chr1	167129883	167130383	FALSE	weakly-positioned	Enhancer	chr1	167099120	167099120	NA	chr1_167129852_167130252	chr1_167130055_167130323,chr1_167129607_167130025
CPHS000090685	observed	chr1	167130906	167131806	FALSE	weakly-positioned	Promoter｜Enhancer	chr1	167100143	167100143	chr1_167130980_167131300,chr1_167131200_167131420,chr1_167131228_167131579,chr1_167130882_167131080	chr1_167131263_167131663,chr1_167130838_167131238	chr1_167131083_167131549,chr1_167131549_167131738,chr1_167130802_167131083
CPHS000090686	observed	chr1	167132289	167132958	FALSE	weakly-positioned	Promoter｜Enhancer	chr1	167101526	167101526	chr1_167132380_167132600,chr1_167132183_167132323	chr1_167132381_167132781	chr1_167132642_167133113,chr1_167132080_167132637
CPHS000090687	observed	chr1	167133199	167133439	FALSE	well-positioned	Enhancer	chr1	167102436	167102436	chr1_167133227_167133353	NA	chr1_167133156_167133547
CPHS000090688	observed	chr1	167134969	167135814	FALSE	weakly-positioned	Enhancer	chr1	167104206	167104206	chr1_167135355_167135600,chr1_167135540_167135760	chr1_167135442_167135842	chr1_167135300_167135937
CPHS000090689	observed	chr1	167135967	167136795	FALSE	weakly-positioned	Promoter｜Enhancer	chr1	167105204	167105204	chr1_167136002_167136145,chr1_167136120_167136200,chr1_167136309_167136520,chr1_167136715_167136840	chr1_167136117_167136517	chr1_167135942_167137144
CPHS000090690	observed	chr1	167136889	167137156	FALSE	well-positioned	Promoter｜Enhancer	chr1	167106126	167106126	chr1_167136800_167137060	chr1_167137126_167137526	chr1_167137146_167137840,chr1_167135942_167137144
CPHS000090691	observed	chr1	167137156	167137921	FALSE	weakly-positioned	Promoter｜Enhancer	chr1	167106393	167106393	chr1_167137340_167137571,chr1_167137560_167137740	chr1_167137527_167137927,chr1_167137126_167137526	chr1_167137840_167138254,chr1_167137146_167137840
CPHS000090692	observed	chr1	167138172	167138640	FALSE	weakly-positioned	Enhancer	chr1	167107409	167107409	chr1_167138183_167138387,chr1_167138460_167138605	NA	chr1_167138308_167138752,chr1_167137840_167138254
CPHS000090693	observed	chr1	167138789	167139055	FALSE	well-positioned	Enhancer	chr1	167108026	167108026	chr1_167138820_167138980	NA	chr1_167138787_167139024
CPHS000090694	observed	chr1	167139214	167139510	FALSE	well-positioned	Enhancer	chr1	167108451	167108451	NA	NA	chr1_167139214_167139578
CPHS000090695	observed	chr1	167141711	167142318	FALSE	asymmetrically-positioned	Enhancer	chr1	167110948	167110948	chr1_167142060_167142240	chr1_167141952_167142352	chr1_167141621_167142265
CPHS000090696	predicted	chr1	167145069	167145569	FALSE	weakly-positioned	Promoter|Enhancer	chr1	167114306	167114306	NA	NA	chr1_167145165_167145589
CPHS000090697	observed	chr1	167146022	167146302	FALSE	well-positioned	Enhancer	chr1	167115259	167115259	chr1_167146077_167146260	chr1_167145961_167146361	chr1_167145896_167146498
CPHS000090698	observed	chr1	167147070	167147245	FALSE	well-positioned	Promoter	chr1	167116307	167116307	chr1_167147101_167147292	NA	chr1_167146737_167147839
CPHS000090699	observed	chr1	167148236	167149092	FALSE	weakly-positioned	Promoter｜Enhancer	chr1	167117473	167117473	chr1_167148440_167148595,chr1_167148552_167148740,chr1_167148940_167149140	chr1_167148465_167148865	chr1_167148272_167149210
CPHS000090700	observed	chr1	167149712	167150305	FALSE	weakly-positioned	Promoter｜Enhancer	chr1	167118949	167118949	chr1_167150240_167150463,chr1_167149638_167150042	NA	chr1_167149759_167150130,chr1_167150130_167150824
CPHS000090701	observed	chr1	167151429	167152932	FALSE	weakly-positioned	Promoter｜Enhancer	chr1	167120666	167120666	chr1_167151760_167151902,chr1_167152270_167152500,chr1_167152613_167152794	chr1_167152181_167152581	chr1_167152156_167152416,chr1_167152416_167152972,chr1_167151421_167151901
CPHS000090702	observed	chr1	167154416	167154719	FALSE	well-positioned	NA	chr1	167123653	167123653	chr1_167154640_167154881	NA	NA
CPHS000090703	observed	chr1	167156338	167156567	FALSE	well-positioned	Enhancer	chr1	167125575	167125575	chr1_167156480_167156780	NA	chr1_167156281_167156886
CPHS000090704	observed	chr1	167156738	167157524	FALSE	weakly-positioned	Enhancer	chr1	167125975	167125975	chr1_167157260_167157420,chr1_167156480_167156780	chr1_167157110_167157510	chr1_167156889_167157055,chr1_167157055_167157928,chr1_167156281_167156886
CPHS000090705	observed	chr1	167157524	167157981	FALSE	weakly-positioned	Promoter｜Enhancer	chr1	167126761	167126761	chr1_167157541_167157820,chr1_167157837_167157900,chr1_167157958_167158034	NA	chr1_167157940_167158472,chr1_167157055_167157928
CPHS000090706	observed	chr1	167157981	167158608	FALSE	weakly-positioned	Promoter｜Enhancer	chr1	167127218	167127218	chr1_167158196_167158380,chr1_167158440_167158660,chr1_167158543_167158780,chr1_167157958_167158034	chr1_167158138_167158538	chr1_167158523_167158938,chr1_167157940_167158472
CPHS000090707	observed	chr1	167158608	167159198	FALSE	weakly-positioned	Promoter｜Enhancer	chr1	167127845	167127845	chr1_167158940_167159120,chr1_167158440_167158660,chr1_167158543_167158780	chr1_167158807_167159207	chr1_167158938_167159294,chr1_167158523_167158938
CPHS000090708	observed	chr1	167160403	167160763	FALSE	asymmetrically-positioned	Promoter｜Enhancer	chr1	167129640	167129640	chr1_167160496_167160660	NA	chr1_167160471_167160727,chr1_167160750_167160954,chr1_167160146_167160471
CPHS000090709	observed	chr1	167161172	167162300	FALSE	weakly-positioned	Enhancer	chr1	167130409	167130409	chr1_167161240_167161400,chr1_167161350_167161580,chr1_167161720_167161900,chr1_167162019_167162187	chr1_167161246_167161646	chr1_167161963_167162592,chr1_167161095_167161882
CPHS000090710	observed	chr1	167162479	167163710	FALSE	weakly-positioned	Promoter｜Enhancer	chr1	167131716	167131716	chr1_167162580_167162760,chr1_167162800_167163040,chr1_167162980_167163180,chr1_167163220_167163480,chr1_167163600_167163760	chr1_167162874_167163274	chr1_167162592_167163801,chr1_167161963_167162592
CPHS000090711	observed	chr1	167164589	167164963	FALSE	asymmetrically-positioned	TSS｜Enhancer	chr1	167133826	167133826	chr1_167164773_167164980	NA	chr1_167164503_167164932
CPHS000090712	observed	chr1	167165680	167167180	FALSE	weakly-positioned	TSS｜Enhancer	chr1	167134917	167134917	chr1_167165780_167165840,chr1_167165858_167165941,chr1_167166000_167166284,chr1_167166320_167166420,chr1_167166420_167166623,chr1_167166800_167166980,chr1_167166880_167167100,chr1_167167140_167167300	chr1_167165898_167166298,chr1_167166356_167166756	chr1_167165794_167166303,chr1_167166303_167166813,chr1_167166813_167167780,chr1_167165516_167165792
CPHS000090713	observed	chr1	167167509	167167849	FALSE	weakly-positioned	TSS｜Enhancer	chr1	167136746	167136746	chr1_167167560_167167840,chr1_167167680_167167860	NA	chr1_167166813_167167780
CPHS000090714	observed	chr1	167168511	167168836	FALSE	asymmetrically-positioned	Enhancer	chr1	167137748	167137748	chr1_167168740_167168820,chr1_167168500_167168720	chr1_167168375_167168775	chr1_167168380_167168828
CPHS000090715	observed	chr1	167169298	167169986	FALSE	asymmetrically-positioned	Enhancer	chr1	167138535	167138535	chr1_167169442_167169519,chr1_167169758_167169940	chr1_167169649_167170049,chr1_167168936_167169336	chr1_167169605_167170025,chr1_167168851_167169480
CPHS000090716	observed	chr1	167171088	167172185	FALSE	weakly-positioned	Enhancer	chr1	167140325	167140325	chr1_167171300_167171480,chr1_167171400_167171760,chr1_167171656_167171820,chr1_167171061_167171152	chr1_167171207_167171607	chr1_167171117_167172057
CPHS000090717	observed	chr1	167173383	167174812	FALSE	weakly-positioned	Promoter｜Enhancer	chr1	167142620	167142620	chr1_167173640_167173820,chr1_167173880_167174080,chr1_167174240_167174440,chr1_167174320_167174820,chr1_167174440_167174700,chr1_167174798_167174922	chr1_167173517_167173917	chr1_167174187_167174472,chr1_167174472_167174934,chr1_167173311_167174187
CPHS000090718	observed	chr1	167175670	167176489	FALSE	weakly-positioned	Promoter|Enhancer	chr1	167144907	167144907	chr1_167175939_167176142	chr1_167175510_167175910	chr1_167175699_167176383,chr1_167176383_167176813,chr1_167175141_167175699
CPHS000090719	observed	chr1	167178105	167178407	FALSE	asymmetrically-positioned	NA	chr1	167147342	167147342	NA	NA	NA
CPHS000090720	observed	chr1	167178581	167178815	FALSE	well-positioned	Promoter|Enhancer	chr1	167147818	167147818	NA	NA	chr1_167178507_167178856
CPHS000090721	predicted	chr1	167180316	167180816	FALSE	weakly-positioned	NA	chr1	167149553	167149553	chr1_167180531_167180640	chr1_167180405_167180805	chr1_167180357_167181048
CPHS000090722	predicted	chr1	167181316	167182316	FALSE	weakly-positioned	NA	chr1	167150553	167150553	NA	NA	chr1_167181242_167181481
CPHS000090723	predicted	chr1	167182566	167183316	FALSE	weakly-positioned	Promoter|Enhancer	chr1	167151803	167151803	chr1_167182660_167182900,chr1_167183009_167183240	chr1_167182607_167183007	NA
CPHS000090724	observed	chr1	167184059	167184473	FALSE	asymmetrically-positioned	Enhancer	chr1	167153296	167153296	chr1_167184160_167184400,chr1_167184400_167184600	chr1_167184123_167184523	chr1_167183895_167184541
CPHS000090725	observed	chr1	167184890	167185611	FALSE	weakly-positioned	NA	chr1	167154127	167154127	chr1_167185020_167185280	chr1_167185143_167185543	chr1_167184764_167185513
CPHS000090726	predicted	chr1	167185612	167185835	FALSE	well-positioned	NA	chr1	167154849	167154849	NA	NA	NA
CPHS000090727	observed	chr1	167185836	167186312	FALSE	asymmetrically-positioned	Enhancer	chr1	167155073	167155073	NA	chr1_167186239_167186639	chr1_167185957_167186143,chr1_167186146_167186628
CPHS000090728	observed	chr1	167186312	167186711	FALSE	weakly-positioned	Enhancer	chr1	167155549	167155549	chr1_167186326_167186522,chr1_167186460_167186640,chr1_167186642_167186765	chr1_167186239_167186639	chr1_167186628_167186794,chr1_167186146_167186628
CPHS000090729	observed	chr1	167186746	167187424	FALSE	asymmetrically-positioned	Enhancer	chr1	167155983	167155983	chr1_167186880_167187060,chr1_167186642_167186765	chr1_167186784_167187184	chr1_167186794_167187167,chr1_167187378_167187707,chr1_167186628_167186794
CPHS000090730	observed	chr1	167190511	167191164	FALSE	weakly-positioned	Enhancer	chr1	167159748	167159748	chr1_167190902_167191037	NA	chr1_167190549_167191304
CPHS000090731	observed	chr1	167192023	167192328	FALSE	asymmetrically-positioned	Promoter|Enhancer	chr1	167161260	167161260	chr1_167192059_167192220	chr1_167191918_167192318	chr1_167191973_167192469
CPHS000090732	observed	chr1	167192578	167192928	FALSE	asymmetrically-positioned	Promoter|Enhancer	chr1	167161815	167161815	chr1_167192580_167192780	NA	chr1_167192512_167192786
CPHS000090733	observed	chr1	167193152	167193480	FALSE	asymmetrically-positioned	TSS｜Enhancer	chr1	167162389	167162389	chr1_167193308_167193460,chr1_167193129_167193360	NA	chr1_167193104_167193558
CPHS000090734	observed	chr1	167193628	167194091	FALSE	weakly-positioned	TSS｜Enhancer	chr1	167162865	167162865	chr1_167193800_167193980	chr1_167193679_167194079	chr1_167193814_167193981,chr1_167194026_167194244
CPHS000090735	observed	chr1	167194436	167194684	FALSE	asymmetrically-positioned	TSS	chr1	167163673	167163673	chr1_167194320_167194509	NA	chr1_167194271_167194729
CPHS000090736	observed	chr1	167195757	167196552	FALSE	weakly-positioned	TSS｜Enhancer	chr1	167164994	167164994	chr1_167195809_167196080,chr1_167195963_167196160,chr1_167196160_167196500,chr1_167196277_167196461	chr1_167196082_167196482,chr1_167195670_167196070	chr1_167196111_167196839,chr1_167195684_167196111
CPHS000090737	observed	chr1	167197238	167198364	FALSE	weakly-positioned	TSS｜Enhancer	chr1	167166475	167166475	chr1_167197340_167197540,chr1_167197813_167197980,chr1_167198157_167198380	chr1_167197655_167198055	chr1_167197662_167198174,chr1_167198176_167198235,chr1_167198235_167198385,chr1_167197175_167197662
CPHS000090738	observed	chr1	167198364	167199251	FALSE	weakly-positioned	Promoter｜Enhancer	chr1	167167601	167167601	chr1_167198460_167198580,chr1_167198606_167198855,chr1_167198780_167199000,chr1_167198157_167198380	chr1_167198482_167198882,chr1_167198966_167199366	chr1_167198385_167199170,chr1_167199170_167199583,chr1_167198235_167198385
CPHS000090739	observed	chr1	167200736	167201683	FALSE	weakly-positioned	NA	chr1	167169973	167169973	chr1_167200860_167201080,chr1_167201140_167201620	chr1_167201291_167201691,chr1_167200685_167201085	chr1_167200860_167201316,chr1_167201316_167201588
CPHS000090740	observed	chr1	167202057	167202469	FALSE	weakly-positioned	Enhancer	chr1	167171294	167171294	chr1_167202140_167202350	chr1_167202008_167202408	chr1_167201836_167202611
CPHS000090741	predicted	chr1	167204220	167204720	FALSE	weakly-positioned	NA	chr1	167173457	167173457	chr1_167204404_167204582	NA	NA
CPHS000090742	observed	chr1	167205288	167205927	FALSE	weakly-positioned	Enhancer	chr1	167174525	167174525	chr1_167205438_167205600,chr1_167205720_167205969	chr1_167205287_167205687	chr1_167205307_167205977
CPHS000090743	observed	chr1	167206010	167206865	FALSE	asymmetrically-positioned	Enhancer	chr1	167175247	167175247	chr1_167206260_167206460,chr1_167206454_167206745	NA	chr1_167206554_167206800,chr1_167206820_167207077,chr1_167206008_167206554
CPHS000090744	observed	chr1	167207099	167207423	FALSE	asymmetrically-positioned	Enhancer	chr1	167176336	167176336	chr1_167207360_167207620	NA	chr1_167207077_167207585
CPHS000090745	observed	chr1	167207910	167209614	FALSE	weakly-positioned	Promoter｜Enhancer	chr1	167177147	167177147	chr1_167208240_167208600,chr1_167208500_167208670,chr1_167208680_167209080,chr1_167209100_167209360	chr1_167208275_167208675,chr1_167209039_167209439	chr1_167207955_167208247,chr1_167208247_167208890,chr1_167208974_167209458,chr1_167209458_167209977
CPHS000090746	predicted	chr1	167209615	167209797	FALSE	well-positioned	Promoter	chr1	167178852	167178852	NA	NA	chr1_167209458_167209977
CPHS000090747	observed	chr1	167209798	167210178	FALSE	asymmetrically-positioned	Promoter	chr1	167179035	167179035	NA	NA	chr1_167209977_167210357,chr1_167209458_167209977
CPHS000090748	predicted	chr1	167210179	167210679	FALSE	weakly-positioned	Promoter	chr1	167179416	167179416	NA	NA	chr1_167210523_167210630,chr1_167209977_167210357
CPHS000090749	observed	chr1	167211005	167212029	FALSE	weakly-positioned	Promoter｜Enhancer	chr1	167180242	167180242	chr1_167211280_167211520	chr1_167211199_167211599	chr1_167211006_167211698,chr1_167211698_167211988,chr1_167212006_167212476,chr1_167210856_167211006
CPHS000090750	observed	chr1	167212094	167212351	FALSE	well-positioned	Enhancer	chr1	167181331	167181331	chr1_167212140_167212300	NA	chr1_167212006_167212476
CPHS000090751	observed	chr1	167214680	167214918	FALSE	well-positioned	Enhancer	chr1	167183917	167183917	NA	chr1_167214590_167214990	chr1_167214653_167214948
CPHS000090752	predicted	chr1	167215919	167217169	FALSE	weakly-positioned	NA	chr1	167185156	167185156	chr1_167216237_167216348,chr1_167216920_167217200	NA	chr1_167216171_167216452,chr1_167216645_167217001,chr1_167217001_167217268,chr1_167215735_167216066
CPHS000090753	observed	chr1	167219715	167221521	TRUE	weakly-positioned	CTCF｜TSS｜Enhancer	chr1	167188952	167188952	chr1_167219740_167219960,chr1_167220040_167220264,chr1_167220100_167220540,chr1_167220223_167220393,chr1_167220540_167220880,chr1_167220780_167221220,chr1_167221153_167221440,chr1_167221440_167221567,chr1_167219640_167219731	chr1_167220024_167220424,chr1_167220552_167220952,chr1_167220980_167221380,chr1_167221397_167221797	chr1_167220550_167220849,chr1_167220849_167221439,chr1_167221439_167221962,chr1_167219572_167220550
CPHS000090754	observed	chr1	167221521	167222743	TRUE	weakly-positioned	TSS｜Enhancer	chr1	167190758	167190758	chr1_167221580_167221939,chr1_167222161_167222513,chr1_167222420_167222700,chr1_167222640_167222854,chr1_167221440_167221567	chr1_167221838_167222238,chr1_167222301_167222701,chr1_167221397_167221797	chr1_167221962_167222369,chr1_167222369_167223017,chr1_167221439_167221962
CPHS000090755	observed	chr1	167223749	167223992	FALSE	well-positioned	Promoter｜Enhancer	chr1	167192986	167192986	chr1_167223800_167223980,chr1_167223602_167223824,chr1_167223740_167223856	chr1_167223681_167224081	chr1_167223628_167224198
CPHS000090756	observed	chr1	167227594	167228347	FALSE	weakly-positioned	Promoter｜Enhancer	chr1	167196831	167196831	chr1_167227640_167227800,chr1_167227769_167228040,chr1_167227981_167228280	chr1_167227997_167228397,chr1_167227528_167227928	chr1_167227516_167228467
CPHS000090757	observed	chr1	167229308	167230351	FALSE	weakly-positioned	Promoter｜Enhancer	chr1	167198545	167198545	chr1_167229775_167229840,chr1_167229862_167230057,chr1_167230100_167230280	chr1_167229744_167230144	chr1_167229468_167229598,chr1_167229598_167230429,chr1_167229153_167229468
CPHS000090758	observed	chr1	167231773	167232562	FALSE	weakly-positioned	Enhancer	chr1	167201010	167201010	chr1_167231860_167232060,chr1_167232132_167232273	NA	chr1_167231806_167232447,chr1_167231468_167231806
CPHS000090759	observed	chr1	167232850	167233136	FALSE	well-positioned	Enhancer	chr1	167202087	167202087	chr1_167232914_167233089	NA	chr1_167232919_167233205
CPHS000090760	observed	chr1	167233184	167233803	FALSE	weakly-positioned	Enhancer	chr1	167202421	167202421	chr1_167233420_167233620,chr1_167233440_167233818	chr1_167233332_167233732	chr1_167233219_167233810,chr1_167232919_167233205
CPHS000090761	observed	chr1	167234160	167234364	FALSE	well-positioned	Enhancer	chr1	167203397	167203397	chr1_167234027_167234190	NA	chr1_167233810_167234450
CPHS000090762	observed	chr1	167234541	167234757	FALSE	well-positioned	Enhancer	chr1	167203778	167203778	chr1_167234500_167234700	chr1_167234442_167234842	chr1_167234450_167234784
CPHS000090763	observed	chr1	167234930	167235350	FALSE	weakly-positioned	Promoter｜Enhancer	chr1	167204167	167204167	chr1_167235000_167235104	chr1_167234979_167235379	chr1_167234813_167235423
CPHS000090764	observed	chr1	167236110	167236444	FALSE	asymmetrically-positioned	Enhancer	chr1	167205347	167205347	NA	chr1_167236079_167236479	NA
CPHS000090765	observed	chr1	167236590	167236896	FALSE	well-positioned	Enhancer	chr1	167205827	167205827	chr1_167236540_167236720	NA	chr1_167236884_167237530,chr1_167236495_167236862
CPHS000090766	observed	chr1	167236896	167237471	FALSE	weakly-positioned	Enhancer	chr1	167206133	167206133	chr1_167237082_167237300	NA	chr1_167236884_167237530
CPHS000090767	observed	chr1	167238426	167239192	FALSE	weakly-positioned	Enhancer	chr1	167207663	167207663	chr1_167238620_167238760,chr1_167238807_167238998,chr1_167238276_167238460	chr1_167238725_167239125	chr1_167238624_167239097,chr1_167239143_167239651,chr1_167238264_167238624
CPHS000090768	observed	chr1	167240187	167240407	FALSE	well-positioned	NA	chr1	167209424	167209424	NA	NA	NA
CPHS000090769	observed	chr1	167244207	167244659	FALSE	weakly-positioned	Enhancer	chr1	167213444	167213444	chr1_167244444_167244497	chr1_167244281_167244681	chr1_167244109_167244809
CPHS000090770	observed	chr1	167245525	167245793	FALSE	well-positioned	Enhancer	chr1	167214762	167214762	chr1_167245733_167245877,chr1_167245480_167245660	chr1_167245341_167245741	NA
CPHS000090771	observed	chr1	167247042	167247291	FALSE	well-positioned	Promoter｜Enhancer	chr1	167216279	167216279	chr1_167247073_167247247	NA	chr1_167246615_167247294
CPHS000090772	observed	chr1	167247484	167247635	FALSE	well-positioned	Promoter｜Enhancer	chr1	167216721	167216721	NA	NA	chr1_167247485_167247760
CPHS000090773	observed	chr1	167247849	167248769	FALSE	weakly-positioned	Promoter｜Enhancer	chr1	167217086	167217086	chr1_167248076_167248273,chr1_167248300_167248492	chr1_167248263_167248663	chr1_167248334_167248504,chr1_167248504_167248758,chr1_167248758_167249014,chr1_167247760_167248334
CPHS000090774	observed	chr1	167248965	167250024	FALSE	asymmetrically-positioned	TSS｜Enhancer	chr1	167218202	167218202	chr1_167249132_167249320,chr1_167249190_167249600,chr1_167249740_167249919	chr1_167249042_167249442,chr1_167249644_167250044	chr1_167249014_167249494,chr1_167249494_167250194,chr1_167248758_167249014
CPHS000090775	observed	chr1	167251005	167251401	FALSE	weakly-positioned	TSS｜Enhancer	chr1	167220242	167220242	chr1_167251098_167251260,chr1_167251220_167251326,chr1_167250909_167251030	chr1_167250953_167251353	chr1_167251094_167251430,chr1_167250888_167251094
CPHS000090776	observed	chr1	167251516	167251967	FALSE	asymmetrically-positioned	TSS｜Enhancer	chr1	167220753	167220753	chr1_167251580_167251760	chr1_167251489_167251889	chr1_167251430_167252090
CPHS000090777	observed	chr1	167252868	167253782	FALSE	weakly-positioned	TSS｜Enhancer	chr1	167222105	167222105	chr1_167253060_167253282	chr1_167253014_167253414	chr1_167252806_167253735
CPHS000090778	observed	chr1	167254432	167254724	FALSE	well-positioned	Enhancer	chr1	167223669	167223669	chr1_167254550_167254691	NA	chr1_167254266_167254878
CPHS000090779	observed	chr1	167255015	167255970	FALSE	weakly-positioned	Enhancer	chr1	167224252	167224252	NA	chr1_167255236_167255636	chr1_167255241_167255632,chr1_167255632_167256149,chr1_167254885_167255187
CPHS000090780	observed	chr1	167256490	167256716	FALSE	well-positioned	Enhancer	chr1	167225727	167225727	chr1_167256560_167256755	NA	chr1_167256149_167256750
CPHS000090781	observed	chr1	167257670	167257948	FALSE	asymmetrically-positioned	Enhancer	chr1	167226907	167226907	NA	NA	chr1_167257797_167258348
CPHS000090782	observed	chr1	167258185	167258384	FALSE	well-positioned	Enhancer	chr1	167227422	167227422	NA	NA	chr1_167258378_167258795,chr1_167257797_167258348
CPHS000090783	observed	chr1	167258503	167259768	FALSE	weakly-positioned	Enhancer	chr1	167227740	167227740	chr1_167258548_167258674,chr1_167258980_167259160,chr1_167259078_167259376,chr1_167259119_167259520	chr1_167258830_167259230,chr1_167259451_167259851	chr1_167258795_167259324,chr1_167259332_167259792,chr1_167258378_167258795
CPHS000090784	observed	chr1	167260661	167260854	FALSE	well-positioned	Promoter｜Enhancer	chr1	167229898	167229898	chr1_167260580_167260760	NA	chr1_167260455_167261029
CPHS000090785	observed	chr1	167261425	167261796	FALSE	weakly-positioned	Promoter｜Enhancer	chr1	167230662	167230662	chr1_167261389_167261600	chr1_167261293_167261693	chr1_167261029_167261850
CPHS000090786	observed	chr1	167262112	167262340	FALSE	well-positioned	Enhancer	chr1	167231349	167231349	NA	NA	chr1_167261973_167262445
CPHS000090787	observed	chr1	167262479	167263317	FALSE	weakly-positioned	Enhancer	chr1	167231716	167231716	chr1_167262592_167262741,chr1_167262923_167263105	NA	chr1_167263287_167263499,chr1_167262445_167263287
CPHS000090788	predicted	chr1	167263318	167263633	FALSE	well-positioned	Enhancer	chr1	167232555	167232555	NA	chr1_167263496_167263896	chr1_167263499_167263688,chr1_167263287_167263499
CPHS000090789	observed	chr1	167263634	167264861	FALSE	weakly-positioned	Enhancer	chr1	167232871	167232871	chr1_167263800_167264180,chr1_167264178_167264360	chr1_167264072_167264472,chr1_167264608_167265008,chr1_167263496_167263896	chr1_167263714_167263944,chr1_167263944_167264541,chr1_167264623_167265065,chr1_167263499_167263688
CPHS000090790	observed	chr1	167264957	167265272	FALSE	asymmetrically-positioned	Enhancer	chr1	167234194	167234194	NA	chr1_167264608_167265008	chr1_167265065_167265276,chr1_167264623_167265065
CPHS000090791	observed	chr1	167265603	167265954	FALSE	asymmetrically-positioned	Enhancer	chr1	167234840	167234840	chr1_167265689_167265837	NA	chr1_167265558_167265940
CPHS000090792	observed	chr1	167267498	167268188	TRUE	asymmetrically-positioned	CTCF｜Enhancer	chr1	167236735	167236735	chr1_167267572_167267756,chr1_167267780_167267802,chr1_167267938_167268120,chr1_167267392_167267580	chr1_167267800_167268200	chr1_167267712_167268305,chr1_167267356_167267712
CPHS000090793	observed	chr1	167268332	167268850	FALSE	asymmetrically-positioned	CTCF｜Promoter｜Enhancer	chr1	167237569	167237569	chr1_167268360_167268620,chr1_167268590_167268700,chr1_167268636_167268749,chr1_167268246_167268380	chr1_167268455_167268855	chr1_167268305_167269021
CPHS000090794	observed	chr1	167270289	167271020	FALSE	weakly-positioned	Promoter｜Enhancer	chr1	167239526	167239526	chr1_167270360_167270545,chr1_167270560_167270775,chr1_167270871_167270940	chr1_167270313_167270713	chr1_167270056_167271069
CPHS000090795	observed	chr1	167272431	167272865	FALSE	weakly-positioned	Enhancer	chr1	167241668	167241668	chr1_167272480_167272660,chr1_167272782_167272920,chr1_167272367_167272454	NA	chr1_167272406_167272963
CPHS000090796	observed	chr1	167272865	167274021	FALSE	weakly-positioned	Promoter｜Enhancer	chr1	167242102	167242102	chr1_167273264_167273317,chr1_167273316_167273374,chr1_167273532_167273747,chr1_167272782_167272920	chr1_167273445_167273845	chr1_167273126_167273978,chr1_167273978_167274544,chr1_167272406_167272963
CPHS000090797	observed	chr1	167275009	167275281	FALSE	well-positioned	Enhancer	chr1	167244246	167244246	NA	chr1_167274937_167275337	NA
CPHS000090798	observed	chr1	167275970	167276210	FALSE	well-positioned	Promoter｜Enhancer	chr1	167245207	167245207	chr1_167276013_167276157	NA	chr1_167276127_167276514,chr1_167275828_167276127
CPHS000090799	observed	chr1	167276746	167277440	FALSE	asymmetrically-positioned	Promoter｜Enhancer	chr1	167245983	167245983	chr1_167277040_167277257,chr1_167277236_167277369	chr1_167276952_167277352	chr1_167276593_167277493
CPHS000090800	observed	chr1	167278100	167278238	FALSE	well-positioned	Enhancer	chr1	167247337	167247337	NA	chr1_167277845_167278245	chr1_167278173_167278838,chr1_167277679_167278101
CPHS000090801	observed	chr1	167278324	167278820	FALSE	asymmetrically-positioned	Enhancer	chr1	167247561	167247561	chr1_167278540_167278800,chr1_167278320_167278580	NA	chr1_167278173_167278838
CPHS000090802	observed	chr1	167278878	167279208	FALSE	asymmetrically-positioned	Enhancer	chr1	167248115	167248115	NA	NA	chr1_167278905_167279217
CPHS000090803	observed	chr1	167279615	167279775	FALSE	well-positioned	Enhancer	chr1	167248852	167248852	NA	NA	chr1_167279217_167279622
CPHS000090804	observed	chr1	167279971	167280140	FALSE	well-positioned	Enhancer	chr1	167249208	167249208	NA	NA	NA
CPHS000090805	observed	chr1	167280529	167281620	FALSE	weakly-positioned	Promoter｜Enhancer	chr1	167249766	167249766	chr1_167280958_167281056	chr1_167281266_167281666	chr1_167280712_167281381,chr1_167280454_167280712
CPHS000090806	predicted	chr1	167281621	167282121	FALSE	weakly-positioned	Promoter｜Enhancer	chr1	167250858	167250858	NA	chr1_167281266_167281666	chr1_167281795_167282085,chr1_167282085_167282634
CPHS000090807	observed	chr1	167286209	167286749	FALSE	weakly-positioned	Enhancer	chr1	167255446	167255446	chr1_167286312_167286713	chr1_167286482_167286882	chr1_167286273_167286748,chr1_167286748_167287255
CPHS000090808	observed	chr1	167286836	167287517	FALSE	weakly-positioned	Enhancer	chr1	167256073	167256073	chr1_167286874_167287045,chr1_167287326_167287526	chr1_167286482_167286882	chr1_167287255_167287769,chr1_167286748_167287255
CPHS000090809	observed	chr1	167288100	167289148	FALSE	weakly-positioned	Enhancer	chr1	167257337	167257337	chr1_167288500_167288666,chr1_167288831_167289040	chr1_167288381_167288781	chr1_167288240_167288808,chr1_167288808_167289100,chr1_167289100_167289369,chr1_167287801_167288240
CPHS000090810	observed	chr1	167289252	167289620	FALSE	asymmetrically-positioned	Enhancer	chr1	167258489	167258489	chr1_167289260_167289480	NA	chr1_167289369_167289738,chr1_167289100_167289369
CPHS000090811	observed	chr1	167289993	167290402	FALSE	weakly-positioned	Enhancer	chr1	167259230	167259230	chr1_167290040_167290240	chr1_167289957_167290357	chr1_167290339_167290783
CPHS000090812	observed	chr1	167290955	167291562	FALSE	weakly-positioned	Enhancer	chr1	167260192	167260192	chr1_167291240_167291520	NA	chr1_167291199_167291544,chr1_167291544_167292263,chr1_167290783_167291116
CPHS000090813	observed	chr1	167291562	167292183	FALSE	weakly-positioned	Enhancer	chr1	167260799	167260799	chr1_167291920_167292100	chr1_167291852_167292252	chr1_167291544_167292263
CPHS000090814	observed	chr1	167293131	167293580	FALSE	weakly-positioned	Promoter｜Enhancer	chr1	167262368	167262368	chr1_167293120_167293320	chr1_167293025_167293425	chr1_167292983_167293645
CPHS000090815	observed	chr1	167294540	167294949	FALSE	weakly-positioned	Enhancer	chr1	167263777	167263777	chr1_167294620_167294800	chr1_167294528_167294928	chr1_167294488_167294900
CPHS000090816	observed	chr1	167296913	167298292	FALSE	weakly-positioned	Promoter｜Enhancer	chr1	167266150	167266150	chr1_167297017_167297060,chr1_167297171_167297343,chr1_167297300_167297482,chr1_167297600_167297800,chr1_167298150_167298325	chr1_167297197_167297597,chr1_167298011_167298411	chr1_167296940_167297659,chr1_167297659_167297994,chr1_167297994_167298326,chr1_167296673_167296940
CPHS000090817	observed	chr1	167298388	167298841	FALSE	weakly-positioned	Promoter｜Enhancer	chr1	167267625	167267625	chr1_167298426_167298620	chr1_167298011_167298411	chr1_167298326_167298871
CPHS000090818	observed	chr1	167299188	167299472	FALSE	asymmetrically-positioned	Enhancer	chr1	167268425	167268425	NA	chr1_167299391_167299791	chr1_167299371_167299780
CPHS000090819	observed	chr1	167301413	167301806	FALSE	asymmetrically-positioned	Promoter｜Enhancer	chr1	167270650	167270650	chr1_167301460_167301627	chr1_167301336_167301736	chr1_167301788_167302090,chr1_167301055_167301788
CPHS000090820	observed	chr1	167302318	167302495	FALSE	well-positioned	Promoter｜Enhancer	chr1	167271555	167271555	NA	NA	NA
CPHS000090821	observed	chr1	167305072	167306382	FALSE	weakly-positioned	Enhancer	chr1	167274309	167274309	chr1_167305155_167305240,chr1_167305440_167305660,chr1_167305640_167305717,chr1_167305800_167306144,chr1_167304900_167305087,chr1_167305040_167305179	chr1_167305271_167305671,chr1_167305686_167306086	chr1_167305513_167306450,chr1_167305066_167305513
CPHS000090822	observed	chr1	167307222	167307463	FALSE	well-positioned	Promoter｜Enhancer	chr1	167276459	167276459	chr1_167307340_167307520	chr1_167307025_167307425	chr1_167307184_167307548
CPHS000090823	predicted	chr1	167310464	167310964	FALSE	weakly-positioned	Promoter｜Enhancer	chr1	167279701	167279701	chr1_167310520_167310620,chr1_167310597_167310860,chr1_167310887_167311000	NA	chr1_167310791_167311067,chr1_167310371_167310791
CPHS000090824	observed	chr1	167312176	167312306	FALSE	well-positioned	NA	chr1	167281413	167281413	chr1_167312025_167312280	chr1_167311927_167312327	NA
CPHS000090825	observed	chr1	167312609	167313278	FALSE	weakly-positioned	Enhancer	chr1	167281846	167281846	chr1_167312980_167313180	chr1_167312888_167313288	chr1_167312704_167313371
CPHS000090826	observed	chr1	167314727	167315369	FALSE	weakly-positioned	Promoter｜Enhancer	chr1	167283964	167283964	chr1_167314760_167314980	chr1_167314669_167315069	chr1_167315363_167315737,chr1_167314699_167315363
CPHS000090827	observed	chr1	167319603	167319810	FALSE	well-positioned	Promoter|Enhancer	chr1	167288840	167288840	chr1_167319660_167319820	NA	NA
CPHS000090828	predicted	chr1	167322061	167322561	FALSE	weakly-positioned	Promoter	chr1	167291298	167291298	NA	NA	chr1_167322244_167322889
CPHS000090829	predicted	chr1	167323311	167323811	FALSE	asymmetrically-positioned	Promoter	chr1	167292548	167292548	NA	NA	chr1_167323201_167323626
CPHS000090830	observed	chr1	167328142	167328803	FALSE	weakly-positioned	TSS｜Enhancer	chr1	167297379	167297379	chr1_167328380_167328900,chr1_167328392_167328640	chr1_167328306_167328706,chr1_167328752_167329152	chr1_167328204_167328662,chr1_167328662_167329173
CPHS000090831	observed	chr1	167328803	167329191	FALSE	asymmetrically-positioned	TSS｜Enhancer	chr1	167298040	167298040	chr1_167328832_167329084,chr1_167329080_167329340,chr1_167328380_167328900	chr1_167328752_167329152	chr1_167329173_167329645,chr1_167328662_167329173
CPHS000090832	observed	chr1	167329191	167329717	FALSE	weakly-positioned	TSS｜Enhancer	chr1	167298428	167298428	chr1_167329300_167329500,chr1_167329080_167329340	chr1_167329197_167329597	chr1_167329693_167330153,chr1_167329173_167329645
CPHS000090833	observed	chr1	167330284	167330439	FALSE	well-positioned	CTCF｜TSS｜Enhancer	chr1	167299521	167299521	chr1_167330200_167330460	NA	chr1_167330153_167330495
CPHS000090834	observed	chr1	167330611	167331385	FALSE	weakly-positioned	CTCF｜TSS｜Enhancer	chr1	167299848	167299848	chr1_167330618_167330760,chr1_167330987_167331182	chr1_167330870_167331270	chr1_167330741_167331341,chr1_167331341_167332255,chr1_167330495_167330741
CPHS000090835	predicted	chr1	167331386	167331698	FALSE	well-positioned	Promoter｜Enhancer	chr1	167300623	167300623	chr1_167331530_167331941	NA	chr1_167331341_167332255
CPHS000090836	observed	chr1	167331699	167331984	FALSE	well-positioned	Promoter｜Enhancer	chr1	167300936	167300936	chr1_167331530_167331941	NA	chr1_167331341_167332255
CPHS000090837	observed	chr1	167332390	167332975	FALSE	weakly-positioned	Promoter｜Enhancer	chr1	167301627	167301627	chr1_167332420_167332740,chr1_167332580_167332780	chr1_167332479_167332879	chr1_167332255_167333043
CPHS000090838	observed	chr1	167333175	167334143	FALSE	weakly-positioned	Promoter｜Enhancer	chr1	167302412	167302412	chr1_167333220_167333465,chr1_167333480_167333916,chr1_167333786_167334000	chr1_167333716_167334116	chr1_167333179_167333678,chr1_167333678_167334362
CPHS000090839	observed	chr1	167338173	167338389	FALSE	well-positioned	Enhancer	chr1	167307410	167307410	NA	NA	chr1_167338227_167338561
CPHS000090840	observed	chr1	167339493	167339730	FALSE	well-positioned	Enhancer	chr1	167308730	167308730	chr1_167339539_167339700	NA	chr1_167339421_167339858
CPHS000090841	observed	chr1	167340868	167341878	FALSE	weakly-positioned	Enhancer	chr1	167310105	167310105	chr1_167340975_167341160,chr1_167341520_167341700,chr1_167341812_167341963	chr1_167340788_167341188	chr1_167341227_167341792,chr1_167341792_167342066,chr1_167340780_167341227
CPHS000090842	observed	chr1	167342778	167343327	FALSE	weakly-positioned	CTCF｜Promoter｜Enhancer	chr1	167312015	167312015	chr1_167342920_167343108	chr1_167342802_167343202	chr1_167342543_167343355
CPHS000090843	observed	chr1	167343537	167344018	FALSE	weakly-positioned	CTCF｜Enhancer	chr1	167312774	167312774	chr1_167343660_167343860	NA	chr1_167343684_167344142,chr1_167343355_167343684
CPHS000090844	observed	chr1	167344101	167344909	FALSE	weakly-positioned	Promoter｜Enhancer	chr1	167313338	167313338	chr1_167344215_167344415,chr1_167344740_167344920	chr1_167344864_167345264	chr1_167344142_167344578,chr1_167344578_167344985,chr1_167343684_167344142
CPHS000090845	observed	chr1	167344909	167345357	FALSE	weakly-positioned	Promoter｜Enhancer	chr1	167314146	167314146	chr1_167345063_167345260,chr1_167344740_167344920	chr1_167344864_167345264	chr1_167344985_167345707,chr1_167344578_167344985
CPHS000090846	observed	chr1	167345357	167345748	FALSE	asymmetrically-positioned	Promoter｜Enhancer	chr1	167314594	167314594	chr1_167345480_167345665	chr1_167345371_167345771	chr1_167344985_167345707
CPHS000090847	observed	chr1	167352696	167353301	FALSE	asymmetrically-positioned	Enhancer	chr1	167321933	167321933	NA	chr1_167352820_167353220,chr1_167352340_167352740	chr1_167352993_167353278,chr1_167353278_167353745
CPHS000090848	observed	chr1	167356075	167356338	FALSE	asymmetrically-positioned	TSS	chr1	167325312	167325312	chr1_167356040_167356340	NA	chr1_167356234_167356688,chr1_167355888_167356234
CPHS000090849	observed	chr1	167357366	167357690	FALSE	asymmetrically-positioned	TSS｜Enhancer	chr1	167326603	167326603	chr1_167357420_167357620,chr1_167357650_167357760	NA	chr1_167356854_167357860
CPHS000090850	observed	chr1	167360093	167360689	FALSE	weakly-positioned	Enhancer	chr1	167329330	167329330	chr1_167360223_167360420,chr1_167360391_167360509,chr1_167360456_167360580	NA	chr1_167360326_167360652,chr1_167360660_167360962,chr1_167359692_167360326
CPHS000090851	observed	chr1	167361141	167361321	FALSE	well-positioned	Enhancer	chr1	167330378	167330378	chr1_167361122_167361343	NA	chr1_167360976_167361341
CPHS000090852	observed	chr1	167362274	167363189	FALSE	weakly-positioned	Enhancer	chr1	167331511	167331511	chr1_167362320_167362640,chr1_167362580_167363000	NA	chr1_167362861_167363176,chr1_167362121_167362861
CPHS000090853	observed	chr1	167364637	167365283	FALSE	asymmetrically-positioned	CTCF｜Enhancer	chr1	167333874	167333874	chr1_167365000_167365200,chr1_167365228_167365374,chr1_167364631_167364969	chr1_167364518_167364918	chr1_167364826_167365413
CPHS000090854	observed	chr1	167365313	167365996	FALSE	asymmetrically-positioned	CTCF｜TES｜Enhancer	chr1	167334550	167334550	chr1_167365460_167365629,chr1_167365660_167365900,chr1_167365228_167365374	NA	chr1_167365413_167365665,chr1_167365676_167366021,chr1_167364826_167365413
CPHS000090855	observed	chr1	167367605	167367931	FALSE	asymmetrically-positioned	Enhancer	chr1	167336842	167336842	chr1_167367840_167367992	NA	chr1_167367574_167368062
CPHS000090856	observed	chr1	167369039	167369570	FALSE	weakly-positioned	Promoter｜Enhancer	chr1	167338276	167338276	chr1_167369159_167369280,chr1_167369264_167369500	NA	chr1_167369019_167369501
CPHS000090857	observed	chr1	167369965	167370259	FALSE	well-positioned	TSS｜Enhancer	chr1	167339202	167339202	chr1_167370055_167370200	chr1_167369928_167370328	chr1_167369860_167370236
CPHS000090858	observed	chr1	167370824	167371573	FALSE	weakly-positioned	TSS｜Enhancer	chr1	167340061	167340061	chr1_167371080_167371340	chr1_167370999_167371399	chr1_167370827_167371535
CPHS000090859	observed	chr1	167373338	167373954	FALSE	weakly-positioned	CTCF｜TSS｜Enhancer	chr1	167342575	167342575	chr1_167373384_167373600,chr1_167373580_167373784,chr1_167373674_167373860,chr1_167373868_167373982	chr1_167373477_167373877	chr1_167373930_167374453,chr1_167373134_167373930
CPHS000090860	observed	chr1	167373954	167374453	FALSE	weakly-positioned	CTCF｜TSS｜Enhancer	chr1	167343191	167343191	chr1_167374068_167374300,chr1_167374319_167374378,chr1_167373868_167373982	chr1_167374009_167374409	chr1_167373930_167374453
CPHS000090861	observed	chr1	167374453	167374909	FALSE	asymmetrically-positioned	Promoter｜Enhancer	chr1	167343690	167343690	chr1_167374585_167374760	NA	chr1_167374453_167375081
CPHS000090862	observed	chr1	167375783	167375960	FALSE	well-positioned	Enhancer	chr1	167345020	167345020	chr1_167375821_167376020	chr1_167375928_167376328	chr1_167375891_167376513,chr1_167375526_167375891
CPHS000090863	observed	chr1	167376015	167376455	FALSE	asymmetrically-positioned	TES｜Enhancer	chr1	167345252	167345252	chr1_167376040_167376208,chr1_167375821_167376020	chr1_167375928_167376328	chr1_167375891_167376513
CPHS000090864	observed	chr1	167378767	167378996	FALSE	well-positioned	NA	chr1	167348004	167348004	NA	NA	chr1_167378658_167379435
CPHS000090865	observed	chr1	167381235	167381752	FALSE	weakly-positioned	TSS｜Enhancer	chr1	167350472	167350472	chr1_167381340_167381580,chr1_167381480_167381676	chr1_167381384_167381784	chr1_167381286_167381961
CPHS000090866	observed	chr1	167382257	167382518	FALSE	well-positioned	TSS｜Enhancer	chr1	167351494	167351494	chr1_167382300_167382500	chr1_167382174_167382574	chr1_167381986_167382642
CPHS000090867	observed	chr1	167386197	167387850	FALSE	weakly-positioned	TSS｜Enhancer	chr1	167355434	167355434	chr1_167387436_167387646	chr1_167386871_167387271,chr1_167387314_167387714	chr1_167386482_167386872,chr1_167386879_167387124,chr1_167387124_167387877,chr1_167386117_167386482
CPHS000090868	observed	chr1	167389013	167389287	FALSE	well-positioned	TSS｜Enhancer	chr1	167358250	167358250	NA	NA	chr1_167389183_167389882,chr1_167388880_167389183
CPHS000090869	observed	chr1	167391379	167391793	FALSE	weakly-positioned	TSS｜Enhancer	chr1	167360616	167360616	chr1_167391440_167391520	NA	chr1_167391348_167391536
CPHS000090870	observed	chr1	167392324	167392895	FALSE	weakly-positioned	NA	chr1	167361561	167361561	chr1_167392466_167392576	NA	chr1_167392868_167393129,chr1_167392266_167392822
CPHS000090871	predicted	chr1	167394896	167395396	FALSE	weakly-positioned	Enhancer	chr1	167364133	167364133	chr1_167394969_167395137	chr1_167395012_167395412	chr1_167394859_167395212
CPHS000090872	observed	chr1	167396916	167397571	FALSE	asymmetrically-positioned	NA	chr1	167366153	167366153	chr1_167396740_167396980	NA	chr1_167396989_167397384,chr1_167396503_167396978
CPHS000090873	observed	chr1	167397757	167398144	FALSE	weakly-positioned	TES	chr1	167366994	167366994	chr1_167397940_167398120	chr1_167397764_167398164	chr1_167397841_167398168
CPHS000090874	observed	chr1	167400109	167400257	FALSE	well-positioned	Promoter|Enhancer	chr1	167369346	167369346	NA	NA	NA
CPHS000090875	observed	chr1	167401144	167402077	FALSE	weakly-positioned	CTCF｜TES｜Enhancer	chr1	167370381	167370381	chr1_167401380_167401560,chr1_167401660_167401740,chr1_167401803_167401856	chr1_167401294_167401694	chr1_167401746_167402228,chr1_167401142_167401746
CPHS000090876	observed	chr1	167403247	167403745	FALSE	weakly-positioned	Enhancer	chr1	167372484	167372484	chr1_167403640_167403860	NA	chr1_167403558_167403840
CPHS000090877	observed	chr1	167404084	167404532	FALSE	weakly-positioned	Enhancer	chr1	167373321	167373321	chr1_167404260_167404447	chr1_167404184_167404584	chr1_167404076_167404555
CPHS000090878	observed	chr1	167404532	167405425	FALSE	weakly-positioned	Enhancer	chr1	167373769	167373769	chr1_167404540_167404780,chr1_167405040_167405223	chr1_167404184_167404584	chr1_167404555_167404936,chr1_167404936_167405328,chr1_167405338_167405557,chr1_167404076_167404555
CPHS000090879	observed	chr1	167406224	167406572	FALSE	asymmetrically-positioned	Promoter|Enhancer	chr1	167375461	167375461	NA	NA	chr1_167406258_167406621
CPHS000090880	observed	chr1	167407996	167408275	FALSE	well-positioned	Promoter|Enhancer	chr1	167377233	167377233	chr1_167408082_167408227	NA	chr1_167407982_167408341
CPHS000090881	observed	chr1	167409028	167409601	FALSE	asymmetrically-positioned	CTCF｜Enhancer	chr1	167378265	167378265	chr1_167409283_167409449	NA	chr1_167409151_167409838
CPHS000090882	observed	chr1	167410011	167410254	FALSE	well-positioned	Enhancer	chr1	167379248	167379248	NA	NA	chr1_167410025_167410538
CPHS000090883	observed	chr1	167411867	167412650	FALSE	asymmetrically-positioned	TES｜Enhancer	chr1	167381104	167381104	chr1_167412120_167412298,chr1_167412220_167412420	chr1_167411991_167412391	chr1_167411795_167412633
CPHS000090884	observed	chr1	167412775	167413674	FALSE	weakly-positioned	TES｜Promoter｜Enhancer	chr1	167382012	167382012	chr1_167413080_167413240,chr1_167413449_167413597	chr1_167412895_167413295,chr1_167413314_167413714	chr1_167413428_167413831,chr1_167412660_167413395
CPHS000090885	observed	chr1	167414453	167414729	FALSE	asymmetrically-positioned	Enhancer	chr1	167383690	167383690	chr1_167414640_167414858	chr1_167414589_167414989	chr1_167414430_167414854
CPHS000090886	observed	chr1	167415506	167415952	FALSE	weakly-positioned	TES｜Enhancer	chr1	167384743	167384743	NA	NA	chr1_167415319_167416078
CPHS000090887	observed	chr1	167416336	167416950	FALSE	weakly-positioned	TES｜Promoter｜Enhancer	chr1	167385573	167385573	chr1_167416475_167416557,chr1_167416575_167416800	chr1_167416444_167416844,chr1_167416912_167417312	chr1_167416436_167417088,chr1_167416078_167416361
CPHS000090888	observed	chr1	167417112	167417401	FALSE	well-positioned	TES｜Promoter｜Enhancer	chr1	167386349	167386349	chr1_167417180_167417364	chr1_167416912_167417312	chr1_167417306_167418073
CPHS000090889	observed	chr1	167417485	167417913	FALSE	weakly-positioned	TES｜Promoter｜Enhancer	chr1	167386722	167386722	NA	NA	chr1_167417306_167418073
CPHS000090890	observed	chr1	167418370	167418712	FALSE	asymmetrically-positioned	TES｜Promoter｜Enhancer	chr1	167387607	167387607	chr1_167418516_167418681	chr1_167418431_167418831,chr1_167417999_167418399	chr1_167418411_167419025,chr1_167418073_167418411
CPHS000090891	observed	chr1	167419225	167419619	FALSE	weakly-positioned	TES｜Enhancer	chr1	167388462	167388462	NA	NA	chr1_167419212_167419620
CPHS000090892	observed	chr1	167420366	167420868	FALSE	asymmetrically-positioned	TES｜Enhancer	chr1	167389603	167389603	chr1_167420616_167420780	chr1_167420513_167420913	chr1_167420391_167420956
CPHS000090893	observed	chr1	167423796	167424977	FALSE	weakly-positioned	TES｜Enhancer	chr1	167393033	167393033	chr1_167424140_167424480,chr1_167423760_167424000	chr1_167424045_167424445,chr1_167423637_167424037	chr1_167423965_167424588,chr1_167424588_167425020,chr1_167423726_167423965
CPHS000090894	observed	chr1	167425322	167426010	FALSE	weakly-positioned	TES｜Promoter｜Enhancer	chr1	167394559	167394559	chr1_167425622_167425762	NA	chr1_167425193_167426235
CPHS000090895	observed	chr1	167426792	167427249	FALSE	weakly-positioned	TES｜Enhancer	chr1	167396029	167396029	chr1_167426800_167427060	chr1_167426702_167427102	chr1_167426702_167427093
CPHS000090896	observed	chr1	167427383	167428800	FALSE	asymmetrically-positioned	Enhancer	chr1	167396620	167396620	chr1_167427520_167427620,chr1_167427963_167428124,chr1_167428200_167428380,chr1_167428500_167428700	chr1_167427850_167428250,chr1_167428417_167428817	chr1_167427741_167428363,chr1_167428363_167428890,chr1_167427328_167427697
CPHS000090897	observed	chr1	167429508	167430728	FALSE	weakly-positioned	TES｜Promoter｜Enhancer	chr1	167398745	167398745	chr1_167429693_167429914,chr1_167430120_167430320,chr1_167430402_167430687	chr1_167429606_167430006,chr1_167430009_167430409,chr1_167430522_167430922	chr1_167430068_167430891,chr1_167429420_167430059
CPHS000090898	observed	chr1	167430728	167431185	FALSE	asymmetrically-positioned	TES｜Promoter｜Enhancer	chr1	167399965	167399965	chr1_167430740_167431060	chr1_167430522_167430922	chr1_167430891_167431263,chr1_167430068_167430891
CPHS000090899	observed	chr1	167431185	167432643	FALSE	weakly-positioned	TSS｜Enhancer	chr1	167400422	167400422	chr1_167431240_167431460,chr1_167431496_167431751,chr1_167431600_167432040,chr1_167431672_167431806,chr1_167431882_167432073,chr1_167432239_167432420,chr1_167432380_167432600	chr1_167431315_167431715,chr1_167432565_167432965	chr1_167431263_167431521,chr1_167431521_167432326,chr1_167432326_167432670,chr1_167430891_167431263
CPHS000090900	predicted	chr1	167432644	167433644	FALSE	weakly-positioned	TSS｜Enhancer	chr1	167401881	167401881	chr1_167432736_167432800,chr1_167432742_167433020,chr1_167432840_167432940,chr1_167433062_167433116,chr1_167433180_167433587,chr1_167433240_167433540	chr1_167432565_167432965	chr1_167432670_167433405,chr1_167432326_167432670
CPHS000090901	observed	chr1	167433660	167433920	FALSE	well-positioned	TSS｜Enhancer	chr1	167402897	167402897	chr1_167433671_167434040	NA	chr1_167433689_167434367
CPHS000090902	observed	chr1	167434911	167435327	FALSE	weakly-positioned	TSS｜Enhancer	chr1	167404148	167404148	NA	NA	chr1_167434733_167435034
CPHS000090903	predicted	chr1	167435328	167435828	FALSE	weakly-positioned	TSS｜Enhancer	chr1	167404565	167404565	chr1_167435501_167436063,chr1_167435700_167435920	chr1_167435540_167435940	chr1_167435441_167436084
CPHS000090904	observed	chr1	167436662	167437122	FALSE	asymmetrically-positioned	Promoter｜Enhancer	chr1	167405899	167405899	chr1_167437020_167437260,chr1_167436640_167436899	NA	NA
CPHS000090905	observed	chr1	167438047	167438763	FALSE	weakly-positioned	TSS｜Enhancer	chr1	167407284	167407284	chr1_167438225_167439000,chr1_167438240_167438460,chr1_167438020_167438460	chr1_167438143_167438543	chr1_167438048_167438094,chr1_167438094_167438767,chr1_167437808_167438048
CPHS000090906	predicted	chr1	167438764	167438905	FALSE	well-positioned	TSS｜Enhancer	chr1	167408001	167408001	chr1_167438225_167439000	NA	chr1_167438767_167440124,chr1_167438094_167438767
CPHS000090907	observed	chr1	167438906	167440014	FALSE	weakly-positioned	CTCF｜TSS｜Enhancer	chr1	167408143	167408143	chr1_167438984_167439220,chr1_167439139_167439288,chr1_167439320_167439530,chr1_167439571_167439760,chr1_167439842_167439980,chr1_167438225_167439000	chr1_167439277_167439677,chr1_167439730_167440130	chr1_167438767_167440124
CPHS000090908	observed	chr1	167440441	167440634	FALSE	well-positioned	TSS｜Enhancer	chr1	167409678	167409678	chr1_167440100_167440540,chr1_167440440_167440860	NA	chr1_167440314_167440785
CPHS000090909	predicted	chr1	167440635	167440964	FALSE	asymmetrically-positioned	TSS｜Enhancer	chr1	167409872	167409872	chr1_167440860_167441240,chr1_167440440_167440860	NA	chr1_167440785_167441279,chr1_167440314_167440785
CPHS000090910	observed	chr1	167440965	167441171	FALSE	well-positioned	TSS｜Enhancer	chr1	167410202	167410202	chr1_167440860_167441240	NA	chr1_167440785_167441279
CPHS000090911	predicted	chr1	167441172	167441365	FALSE	well-positioned	TSS｜Enhancer	chr1	167410409	167410409	chr1_167441260_167441624,chr1_167440860_167441240	NA	chr1_167441279_167441884,chr1_167440785_167441279
CPHS000090912	observed	chr1	167441366	167441627	FALSE	well-positioned	TSS｜Enhancer	chr1	167410603	167410603	chr1_167441260_167441624	NA	chr1_167441279_167441884
CPHS000090913	observed	chr1	167441863	167442971	TRUE	weakly-positioned	CTCF｜Promoter｜Enhancer	chr1	167411100	167411100	chr1_167442058_167442120,chr1_167442100_167442155,chr1_167442240_167442402,chr1_167442529_167442620,chr1_167442651_167442774,chr1_167442760_167442980	chr1_167442096_167442496	chr1_167441892_167443185,chr1_167441279_167441884
CPHS000090914	predicted	chr1	167445222	167445972	FALSE	weakly-positioned	Promoter｜Enhancer	chr1	167414459	167414459	chr1_167445336_167445580,chr1_167445561_167445760,chr1_167445723_167445886	NA	chr1_167445374_167445482,chr1_167445482_167445847,chr1_167445847_167446248
CPHS000090915	observed	chr1	167445983	167446645	FALSE	weakly-positioned	Promoter｜Enhancer	chr1	167415220	167415220	chr1_167446140_167446347,chr1_167446340_167446700,chr1_167446480_167446740	chr1_167446078_167446478	chr1_167446248_167446432,chr1_167446432_167446723,chr1_167445847_167446248
CPHS000090916	observed	chr1	167446897	167448624	FALSE	weakly-positioned	Promoter｜Enhancer	chr1	167416134	167416134	chr1_167446969_167447200,chr1_167447080_167447306,chr1_167447200_167447420,chr1_167447620_167447872,chr1_167447777_167447980,chr1_167448000_167448600,chr1_167448540_167448813	chr1_167446929_167447329,chr1_167447565_167447965,chr1_167448299_167448699	chr1_167446915_167447434,chr1_167447434_167448890
CPHS000090917	observed	chr1	167450817	167451197	FALSE	asymmetrically-positioned	Promoter｜Enhancer	chr1	167420054	167420054	chr1_167450917_167451140	chr1_167450816_167451216	chr1_167450836_167451332
CPHS000090918	predicted	chr1	167451698	167452198	FALSE	weakly-positioned	Promoter｜Enhancer	chr1	167420935	167420935	chr1_167451760_167451880	NA	chr1_167452064_167452379,chr1_167451631_167452060
CPHS000090919	predicted	chr1	167452448	167452948	FALSE	weakly-positioned	Promoter｜Enhancer	chr1	167421685	167421685	chr1_167452587_167452800	NA	chr1_167452379_167453060
CPHS000090920	observed	chr1	167453088	167453442	FALSE	asymmetrically-positioned	TSS｜Enhancer	chr1	167422325	167422325	chr1_167453220_167453420,chr1_167453073_167453400	chr1_167453099_167453499	chr1_167453067_167453586
CPHS000090921	observed	chr1	167454412	167457045	TRUE	weakly-positioned	TSS｜Enhancer	chr1	167423649	167423649	chr1_167454711_167454920,chr1_167454915_167455160,chr1_167455172_167455440,chr1_167455420_167455520,chr1_167455498_167455720,chr1_167455660_167455820,chr1_167455853_167456252,chr1_167456060_167456340,chr1_167456354_167456483,chr1_167456666_167456915,chr1_167454400_167454609	chr1_167454820_167455220,chr1_167455413_167455813,chr1_167456047_167456447,chr1_167456559_167456959,chr1_167454314_167454714	chr1_167454573_167455207,chr1_167455207_167456005,chr1_167456005_167456508,chr1_167456508_167456829,chr1_167456829_167457109,chr1_167454176_167454573
CPHS000090922	observed	chr1	167458278	167458511	FALSE	well-positioned	Enhancer	chr1	167427515	167427515	chr1_167458220_167458500	chr1_167458094_167458494	chr1_167458095_167458574
CPHS000090923	observed	chr1	167460403	167461480	FALSE	weakly-positioned	Enhancer	chr1	167429640	167429640	chr1_167460625_167460680,chr1_167460940_167461140	chr1_167460796_167461196	chr1_167460762_167461552
CPHS000090924	observed	chr1	167461919	167462257	FALSE	asymmetrically-positioned	Promoter|Enhancer	chr1	167431156	167431156	chr1_167461960_167462140,chr1_167462199_167462680	NA	chr1_167461985_167462345
CPHS000090925	observed	chr1	167462257	167462852	FALSE	weakly-positioned	Enhancer	chr1	167431494	167431494	chr1_167462199_167462680	NA	chr1_167462345_167462863,chr1_167461985_167462345
CPHS000090926	observed	chr1	167463003	167463360	FALSE	weakly-positioned	Enhancer	chr1	167432240	167432240	chr1_167463171_167463373	chr1_167463089_167463489	chr1_167462863_167463520
CPHS000090927	observed	chr1	167465126	167465444	FALSE	asymmetrically-positioned	Promoter｜Enhancer	chr1	167434363	167434363	chr1_167465120_167465320	chr1_167465038_167465438	chr1_167464772_167465435
CPHS000090928	predicted	chr1	167465445	167465564	FALSE	well-positioned	Promoter|Enhancer	chr1	167434682	167434682	NA	NA	NA
CPHS000090929	observed	chr1	167465565	167466273	FALSE	weakly-positioned	Promoter｜Enhancer	chr1	167434802	167434802	chr1_167465860_167466100	chr1_167465720_167466120	chr1_167465581_167466340
CPHS000090930	observed	chr1	167466523	167466976	FALSE	weakly-positioned	Promoter｜Enhancer	chr1	167435760	167435760	chr1_167466680_167466860	NA	chr1_167466590_167466986,chr1_167466340_167466590
CPHS000090931	observed	chr1	167467208	167468244	FALSE	weakly-positioned	Promoter｜Enhancer	chr1	167436445	167436445	chr1_167467240_167467680,chr1_167467420_167467620,chr1_167467760_167468100	chr1_167467381_167467781	chr1_167467951_167468374,chr1_167466987_167467951
CPHS000090932	observed	chr1	167468244	167468725	FALSE	weakly-positioned	Enhancer	chr1	167437481	167437481	chr1_167468360_167468940	chr1_167468470_167468870	chr1_167468374_167468840,chr1_167467951_167468374
CPHS000090933	predicted	chr1	167468726	167469046	FALSE	well-positioned	Promoter｜Enhancer	chr1	167437963	167437963	chr1_167468360_167468940	chr1_167468470_167468870	chr1_167468934_167469899,chr1_167468374_167468840
CPHS000090934	observed	chr1	167469047	167469904	FALSE	weakly-positioned	Promoter｜Enhancer	chr1	167438284	167438284	chr1_167469300_167469740	chr1_167469279_167469679	chr1_167468934_167469899
CPHS000090935	observed	chr1	167471648	167471954	FALSE	asymmetrically-positioned	Promoter|Enhancer	chr1	167440885	167440885	chr1_167471660_167471880	NA	chr1_167471074_167471709
CPHS000090936	observed	chr1	167472648	167473762	FALSE	weakly-positioned	Promoter｜Enhancer	chr1	167441885	167441885	chr1_167472820_167473100,chr1_167473051_167473235,chr1_167473329_167473533,chr1_167473480_167473600	chr1_167472987_167473387,chr1_167473420_167473820	chr1_167472714_167473076,chr1_167473076_167473550,chr1_167473550_167473725,chr1_167473725_167474080
CPHS000090937	observed	chr1	167473762	167474874	FALSE	weakly-positioned	Promoter｜Enhancer	chr1	167442999	167442999	chr1_167473940_167474140,chr1_167474240_167474480,chr1_167474600_167474760	chr1_167473841_167474241,chr1_167474387_167474787,chr1_167473420_167473820	chr1_167474080_167474919,chr1_167473725_167474080
CPHS000090938	observed	chr1	167476101	167476358	FALSE	well-positioned	Enhancer	chr1	167445338	167445338	chr1_167476324_167476400	NA	chr1_167476123_167476501,chr1_167475891_167476123
CPHS000090939	observed	chr1	167477837	167478346	FALSE	weakly-positioned	Promoter｜Enhancer	chr1	167447074	167447074	chr1_167477900_167478220,chr1_167478080_167478284	chr1_167477966_167478366	chr1_167477717_167478521
CPHS000090940	observed	chr1	167479163	167480136	FALSE	weakly-positioned	Promoter｜Enhancer	chr1	167448400	167448400	chr1_167479400_167479601,chr1_167479680_167479940	chr1_167479310_167479710	chr1_167479389_167480069,chr1_167480069_167480360,chr1_167478918_167479389
CPHS000090941	observed	chr1	167480955	167481716	FALSE	weakly-positioned	Promoter｜Enhancer	chr1	167450192	167450192	chr1_167481136_167481279	NA	chr1_167481403_167482063,chr1_167480753_167481183
CPHS000090942	observed	chr1	167481735	167483008	FALSE	weakly-positioned	Promoter｜Enhancer	chr1	167450972	167450972	chr1_167482324_167482540,chr1_167482520_167482820,chr1_167482840_167483004	chr1_167482306_167482706	chr1_167482084_167482638,chr1_167482638_167483082,chr1_167481403_167482063
CPHS000090943	observed	chr1	167483531	167484463	FALSE	weakly-positioned	Promoter｜Enhancer	chr1	167452768	167452768	chr1_167483731_167484020,chr1_167484156_167484256	chr1_167483731_167484131	chr1_167483312_167484516
CPHS000090944	observed	chr1	167484803	167485166	FALSE	weakly-positioned	Promoter｜Enhancer	chr1	167454040	167454040	chr1_167484845_167484976,chr1_167484900_167485120,chr1_167485027_167485368,chr1_167484800_167484877	NA	chr1_167484629_167485232
CPHS000090945	observed	chr1	167485166	167485637	FALSE	asymmetrically-positioned	Promoter｜Enhancer	chr1	167454403	167454403	chr1_167485520_167486260,chr1_167485027_167485368	NA	chr1_167485232_167485506,chr1_167485506_167485866,chr1_167484629_167485232
CPHS000090946	observed	chr1	167486224	167486892	FALSE	weakly-positioned	Promoter｜Enhancer	chr1	167455461	167455461	chr1_167486240_167486440,chr1_167486420_167486506,chr1_167486487_167486660,chr1_167485520_167486260	chr1_167486362_167486762	chr1_167486232_167486426,chr1_167486426_167486808,chr1_167485866_167486232
CPHS000090947	observed	chr1	167488320	167488645	FALSE	asymmetrically-positioned	Promoter｜Enhancer	chr1	167457557	167457557	chr1_167488551_167488745	NA	chr1_167488412_167488677,chr1_167488262_167488412
CPHS000090948	observed	chr1	167488768	167489270	FALSE	weakly-positioned	Promoter｜Enhancer	chr1	167458005	167458005	chr1_167488893_167489118	chr1_167488761_167489161	chr1_167488677_167489374
CPHS000090949	observed	chr1	167489270	167490259	FALSE	weakly-positioned	Promoter｜Enhancer	chr1	167458507	167458507	chr1_167489340_167489780,chr1_167489600_167489843,chr1_167489620_167490160	chr1_167489542_167489942	chr1_167489374_167490291,chr1_167488677_167489374
CPHS000090950	observed	chr1	167490508	167490945	FALSE	weakly-positioned	Enhancer	chr1	167459745	167459745	chr1_167490660_167490940	chr1_167490467_167490867	chr1_167490399_167490953
CPHS000090951	observed	chr1	167491759	167492954	FALSE	weakly-positioned	Promoter｜Enhancer	chr1	167460996	167460996	chr1_167491969_167492160,chr1_167492220_167492407,chr1_167492500_167492720,chr1_167491719_167491900	chr1_167491976_167492376,chr1_167492555_167492955	chr1_167492556_167493034,chr1_167491576_167492556
CPHS000090952	observed	chr1	167494824	167495814	FALSE	weakly-positioned	Promoter｜Enhancer	chr1	167464061	167464061	chr1_167494825_167494997,chr1_167495000_167495244,chr1_167495262_167495480	chr1_167495209_167495609	chr1_167495009_167495268,chr1_167495268_167495533,chr1_167495533_167495968,chr1_167494706_167495009
CPHS000090953	observed	chr1	167496687	167497310	FALSE	weakly-positioned	Promoter｜Enhancer	chr1	167465924	167465924	chr1_167496620_167497119	NA	chr1_167496990_167497319,chr1_167496409_167496990
CPHS000090954	observed	chr1	167498285	167498464	FALSE	well-positioned	Promoter｜Enhancer	chr1	167467522	167467522	chr1_167498403_167498480	NA	chr1_167498300_167498479,chr1_167497930_167498300
CPHS000090955	observed	chr1	167499047	167500270	FALSE	weakly-positioned	CTCF｜Promoter｜Enhancer	chr1	167468284	167468284	chr1_167499240_167499502,chr1_167499640_167499840,chr1_167499780_167500000,chr1_167499880_167500220,chr1_167500140_167500280,chr1_167498740_167499460	chr1_167499714_167500114	chr1_167499082_167499571,chr1_167499571_167500328,chr1_167498730_167499081
CPHS000090956	observed	chr1	167500270	167500997	FALSE	weakly-positioned	Promoter｜Enhancer	chr1	167469507	167469507	chr1_167500496_167500987,chr1_167500540_167500773,chr1_167500140_167500280	chr1_167500476_167500876	chr1_167500328_167501047,chr1_167499571_167500328
CPHS000090957	observed	chr1	167501589	167501865	FALSE	well-positioned	Promoter｜Enhancer	chr1	167470826	167470826	chr1_167501620_167501834,chr1_167501860_167502040,chr1_167501489_167501840	chr1_167501520_167501920	chr1_167501569_167501869
CPHS000090958	observed	chr1	167501865	167502522	FALSE	weakly-positioned	CTCF｜Promoter｜Enhancer	chr1	167471102	167471102	chr1_167501977_167502200,chr1_167502309_167502520,chr1_167502480_167502580,chr1_167501860_167502040	chr1_167502115_167502515,chr1_167501520_167501920	chr1_167501869_167502479,chr1_167501569_167501869
CPHS000090959	observed	chr1	167502737	167503586	FALSE	weakly-positioned	Promoter｜Enhancer	chr1	167471974	167471974	chr1_167502800_167502854,chr1_167503089_167503300,chr1_167503320_167503611	chr1_167503091_167503491	chr1_167502786_167503672
CPHS000090960	observed	chr1	167503586	167504844	FALSE	weakly-positioned	Promoter｜Enhancer	chr1	167472823	167472823	chr1_167503646_167503828,chr1_167503660_167504060,chr1_167504060_167504360,chr1_167504520_167504860,chr1_167503320_167503611	chr1_167504416_167504816	chr1_167503672_167504460,chr1_167504460_167504888,chr1_167502786_167503672
CPHS000090961	observed	chr1	167505645	167506029	FALSE	weakly-positioned	CTCF｜Promoter｜Enhancer	chr1	167474882	167474882	chr1_167505780_167506020,chr1_167505440_167505720,chr1_167505640_167505732	chr1_167505656_167506056	chr1_167505824_167506171,chr1_167505285_167505824
CPHS000090962	predicted	chr1	167506280	167506780	FALSE	weakly-positioned	CTCF｜Promoter｜Enhancer	chr1	167475517	167475517	chr1_167506500_167506600,chr1_167506541_167506734	NA	chr1_167506171_167506536
CPHS000090963	predicted	chr1	167508280	167508780	FALSE	weakly-positioned	Promoter｜Enhancer	chr1	167477517	167477517	chr1_167508351_167508423,chr1_167508400_167508693	NA	chr1_167508335_167508606,chr1_167508606_167508873,chr1_167507668_167508305
CPHS000090964	observed	chr1	167509254	167510000	FALSE	weakly-positioned	Promoter｜Enhancer	chr1	167478491	167478491	chr1_167509254_167509620,chr1_167509640_167510480,chr1_167509680_167509900	chr1_167509620_167510020	chr1_167509317_167509980
CPHS000090965	observed	chr1	167510000	167511494	FALSE	weakly-positioned	Promoter｜Enhancer	chr1	167479237	167479237	chr1_167510221_167510465,chr1_167510370_167510660,chr1_167510786_167511200,chr1_167511265_167511401,chr1_167509640_167510480	chr1_167510143_167510543,chr1_167510637_167511037,chr1_167511043_167511443,chr1_167509620_167510020	chr1_167510012_167510778,chr1_167510778_167511254,chr1_167511346_167511756
CPHS000090966	observed	chr1	167511682	167512934	FALSE	weakly-positioned	Promoter｜Enhancer	chr1	167480919	167480919	chr1_167511712_167511900,chr1_167511840_167511960,chr1_167511960_167512400,chr1_167512680_167512900	chr1_167512000_167512400	chr1_167511756_167512151,chr1_167512151_167512474,chr1_167512565_167513017,chr1_167511346_167511756
CPHS000090967	observed	chr1	167514397	167514626	FALSE	well-positioned	Promoter	chr1	167483634	167483634	chr1_167514420_167514600	NA	NA
CPHS000090968	observed	chr1	167515549	167515766	FALSE	well-positioned	Promoter｜Enhancer	chr1	167484786	167484786	chr1_167515580_167515780,chr1_167514780_167515940	NA	chr1_167515558_167516466
CPHS000090969	observed	chr1	167516161	167516354	FALSE	well-positioned	Promoter｜Enhancer	chr1	167485398	167485398	chr1_167516020_167516380	NA	chr1_167515558_167516466
CPHS000090970	observed	chr1	167516493	167517423	FALSE	weakly-positioned	CTCF｜TSS｜Enhancer	chr1	167485730	167485730	chr1_167516535_167516660,chr1_167516700_167516920,chr1_167516903_167517020,chr1_167517040_167517280	chr1_167516906_167517306	chr1_167516697_167516960,chr1_167516960_167517445,chr1_167516466_167516697
CPHS000090971	observed	chr1	167517423	167518394	FALSE	weakly-positioned	CTCF｜TSS｜Enhancer	chr1	167486660	167486660	chr1_167517614_167517820,chr1_167517920_167518300,chr1_167517962_167518100,chr1_167518143_167518580	chr1_167517529_167517929,chr1_167517994_167518394	chr1_167517445_167518071,chr1_167518071_167518838,chr1_167516960_167517445
CPHS000090972	observed	chr1	167518394	167518773	FALSE	well-positioned	CTCF｜TSS｜Enhancer	chr1	167487631	167487631	chr1_167518520_167518720,chr1_167518143_167518580	chr1_167518427_167518827	chr1_167518071_167518838
CPHS000090973	observed	chr1	167518900	167519065	FALSE	well-positioned	CTCF｜TSS｜Enhancer	chr1	167488137	167488137	chr1_167518874_167519037	NA	chr1_167518838_167519257
CPHS000090974	observed	chr1	167519610	167519777	FALSE	well-positioned	TSS	chr1	167488847	167488847	chr1_167519700_167520020	NA	chr1_167519591_167520090
CPHS000090975	observed	chr1	167520869	167521196	FALSE	well-positioned	CTCF｜Enhancer	chr1	167490106	167490106	chr1_167520925_167521080	chr1_167520812_167521212	chr1_167520777_167521441
CPHS000090976	observed	chr1	167522006	167522720	FALSE	weakly-positioned	Enhancer	chr1	167491243	167491243	chr1_167522260_167522620	NA	chr1_167522175_167522473,chr1_167522473_167522948,chr1_167521961_167522175
CPHS000090977	observed	chr1	167524668	167525063	FALSE	weakly-positioned	Promoter｜Enhancer	chr1	167493905	167493905	chr1_167524740_167524924	chr1_167524670_167525070	chr1_167524575_167525125
CPHS000090978	observed	chr1	167525141	167525861	FALSE	asymmetrically-positioned	Promoter｜Enhancer	chr1	167494378	167494378	chr1_167525520_167525622,chr1_167525673_167525740	NA	chr1_167525468_167525838,chr1_167525125_167525468
CPHS000090979	observed	chr1	167526029	167527788	FALSE	weakly-positioned	Enhancer	chr1	167495266	167495266	chr1_167526054_167526227,chr1_167526780_167526960,chr1_167526860_167527100,chr1_167527441_167527532	chr1_167526688_167527088,chr1_167527696_167528096	chr1_167526344_167527014,chr1_167527014_167527431,chr1_167527431_167527882,chr1_167525888_167526344
CPHS000090980	observed	chr1	167527938	167528900	FALSE	weakly-positioned	Enhancer	chr1	167497175	167497175	chr1_167528401_167528620,chr1_167527896_167528003	chr1_167528301_167528701,chr1_167528708_167529108,chr1_167527696_167528096	chr1_167528080_167528313,chr1_167528313_167528705,chr1_167528705_167528987
CPHS000090981	observed	chr1	167529238	167529504	FALSE	well-positioned	TES｜Enhancer	chr1	167498475	167498475	chr1_167529359_167529500	NA	chr1_167529465_167530645
CPHS000090982	observed	chr1	167529898	167530512	FALSE	weakly-positioned	TES｜Enhancer	chr1	167499135	167499135	chr1_167530180_167530374	chr1_167530063_167530463	chr1_167529465_167530645
CPHS000090983	observed	chr1	167532200	167532988	FALSE	weakly-positioned	Enhancer	chr1	167501437	167501437	chr1_167532449_167532680,chr1_167532600_167533000,chr1_167532820_167533326	chr1_167532387_167532787	chr1_167532930_167533411,chr1_167532148_167532930
CPHS000090984	observed	chr1	167532988	167534463	TRUE	weakly-positioned	CTCF｜TES｜Enhancer	chr1	167502225	167502225	chr1_167533480_167533660,chr1_167533602_167533803,chr1_167533639_167533714,chr1_167533871_167534055,chr1_167533920_167534270,chr1_167532600_167533000,chr1_167532820_167533326	chr1_167533315_167533715,chr1_167533782_167534182	chr1_167533411_167533614,chr1_167533614_167534580,chr1_167532930_167533411
CPHS000090985	observed	chr1	167535016	167535229	FALSE	well-positioned	Enhancer	chr1	167504253	167504253	chr1_167534700_167535120	NA	chr1_167535085_167535458,chr1_167534658_167535085
CPHS000090986	observed	chr1	167535370	167535570	FALSE	well-positioned	Enhancer	chr1	167504607	167504607	chr1_167535360_167535560	NA	chr1_167535523_167535739,chr1_167535085_167535458
CPHS000090987	observed	chr1	167536084	167536708	FALSE	weakly-positioned	Enhancer	chr1	167505321	167505321	chr1_167536157_167536240,chr1_167536281_167536549,chr1_167536460_167536730,chr1_167536646_167536900,chr1_167536060_167536200	chr1_167536170_167536570	chr1_167536254_167536651,chr1_167536651_167536886,chr1_167536070_167536210
CPHS000090988	observed	chr1	167538581	167539280	FALSE	weakly-positioned	CTCF｜Promoter｜Enhancer	chr1	167507818	167507818	chr1_167538740_167538902,chr1_167538960_167539100	chr1_167538593_167538993	chr1_167538647_167539150,chr1_167539150_167539645
CPHS000090989	observed	chr1	167539349	167540017	FALSE	weakly-positioned	CTCF｜Promoter｜Enhancer	chr1	167508586	167508586	chr1_167539380_167539636,chr1_167539700_167539900	chr1_167539708_167540108	chr1_167539645_167539932,chr1_167539150_167539645
CPHS000090990	observed	chr1	167540017	167540901	TRUE	weakly-positioned	CTCF｜Promoter｜Enhancer	chr1	167509254	167509254	chr1_167540260_167540408,chr1_167540460_167540640,chr1_167540754_167540980	chr1_167540366_167540766,chr1_167539708_167540108	chr1_167540035_167540979
CPHS000090991	observed	chr1	167541106	167542082	FALSE	asymmetrically-positioned	CTCF｜TES｜Promoter｜Enhancer	chr1	167510343	167510343	chr1_167541739_167541920,chr1_167542060_167542360,chr1_167541100_167541280	chr1_167541617_167542017,chr1_167541035_167541435	chr1_167541416_167541617,chr1_167541617_167542086,chr1_167540979_167541416
CPHS000090992	observed	chr1	167542082	167543238	FALSE	weakly-positioned	CTCF｜TES｜Promoter｜Enhancer	chr1	167511319	167511319	chr1_167542433_167542620,chr1_167542760_167542926,chr1_167542060_167542360	chr1_167542082_167542482,chr1_167542634_167543034,chr1_167543118_167543518	chr1_167542086_167542639,chr1_167542639_167543013,chr1_167541617_167542086
CPHS000090993	observed	chr1	167543238	167544310	FALSE	weakly-positioned	Promoter｜Enhancer	chr1	167512475	167512475	chr1_167543290_167543543,chr1_167543680_167544240	chr1_167543639_167544039,chr1_167543118_167543518	chr1_167543265_167543548,chr1_167543548_167543856,chr1_167543856_167544290,chr1_167544290_167545354
CPHS000090994	observed	chr1	167544409	167545227	FALSE	weakly-positioned	Promoter｜Enhancer	chr1	167513646	167513646	chr1_167544461_167544880,chr1_167544649_167544848,chr1_167545080_167545152	chr1_167544475_167544875	chr1_167544290_167545354
CPHS000090995	observed	chr1	167545522	167545828	FALSE	asymmetrically-positioned	Promoter｜Enhancer	chr1	167514759	167514759	chr1_167545643_167545813,chr1_167545375_167545700	NA	chr1_167545809_167546129,chr1_167545354_167545710
CPHS000090996	predicted	chr1	167546079	167546579	FALSE	weakly-positioned	Enhancer	chr1	167515316	167515316	chr1_167545961_167546220	NA	chr1_167545809_167546129
CPHS000090997	observed	chr1	167547018	167547353	FALSE	asymmetrically-positioned	Enhancer	chr1	167516255	167516255	chr1_167546662_167547240,chr1_167547004_167547240,chr1_167546997_167547540	NA	chr1_167546921_167547497
CPHS000090998	observed	chr1	167548046	167549511	FALSE	weakly-positioned	Promoter｜Enhancer	chr1	167517283	167517283	chr1_167548160_167548328,chr1_167548460_167548640,chr1_167548700_167548919,chr1_167548960_167549162,chr1_167549048_167549360,chr1_167547900_167548160	chr1_167548374_167548774	chr1_167548310_167548844,chr1_167548862_167549005,chr1_167549005_167549438,chr1_167547933_167548310
CPHS000090999	observed	chr1	167549613	167549715	FALSE	well-positioned	Promoter｜Enhancer	chr1	167518850	167518850	chr1_167549680_167549860	chr1_167549547_167549947	chr1_167549522_167550080
CPHS000091000	observed	chr1	167551417	167551715	FALSE	asymmetrically-positioned	CTCF｜Promoter｜Enhancer	chr1	167520654	167520654	chr1_167551491_167551720,chr1_167550980_167551420	chr1_167551381_167551781	chr1_167551343_167551866
CPHS000091001	observed	chr1	167553027	167554530	TRUE	weakly-positioned	TSS｜Enhancer	chr1	167522264	167522264	chr1_167553182_167553442,chr1_167553411_167553567,chr1_167553517_167553639,chr1_167553620_167553651,chr1_167553750_167553940,chr1_167553980_167554260,chr1_167554285_167554500	chr1_167553131_167553531,chr1_167553620_167554020,chr1_167554057_167554457	chr1_167553431_167554174,chr1_167554174_167554772,chr1_167552912_167553431
CPHS000091002	observed	chr1	167555724	167556418	FALSE	asymmetrically-positioned	CTCF｜TSS｜Enhancer	chr1	167524961	167524961	chr1_167555800_167555873,chr1_167556000_167556280,chr1_167556200_167556364	chr1_167555954_167556354	chr1_167555715_167556702
CPHS000091003	predicted	chr1	167561169	167561669	FALSE	asymmetrically-positioned	Enhancer	chr1	167530406	167530406	chr1_167561354_167561440	NA	NA
CPHS000091004	observed	chr1	167562739	167563028	FALSE	well-positioned	Enhancer	chr1	167531976	167531976	chr1_167562802_167562983	chr1_167562702_167563102	chr1_167562748_167563239
CPHS000091005	observed	chr1	167563357	167564456	FALSE	weakly-positioned	Promoter｜Enhancer	chr1	167532594	167532594	chr1_167563620_167563836,chr1_167563717_167563967,chr1_167564020_167564197,chr1_167564420_167564484	chr1_167563799_167564199	chr1_167563490_167563871,chr1_167563871_167564442,chr1_167564442_167565156,chr1_167563241_167563490
CPHS000091006	observed	chr1	167564456	167565303	FALSE	weakly-positioned	Promoter｜Enhancer	chr1	167533693	167533693	chr1_167564741_167564945,chr1_167564840_167565060,chr1_167564420_167564484	chr1_167564651_167565051	chr1_167565156_167565452,chr1_167564442_167565156
CPHS000091007	observed	chr1	167565657	167566763	FALSE	weakly-positioned	Promoter｜Enhancer	chr1	167534894	167534894	chr1_167565997_167566233,chr1_167566279_167566433,chr1_167566494_167566732,chr1_167565645_167565811	chr1_167565811_167566211	chr1_167565854_167566443,chr1_167566443_167566767,chr1_167565582_167565854
CPHS000091008	observed	chr1	167566894	167567507	FALSE	asymmetrically-positioned	Promoter｜Enhancer	chr1	167536131	167536131	chr1_167566904_167567120,chr1_167567260_167567460	chr1_167566853_167567253	chr1_167567299_167567495,chr1_167567495_167568076,chr1_167566780_167567299
CPHS000091009	observed	chr1	167567751	167568018	FALSE	well-positioned	Promoter｜Enhancer	chr1	167536988	167536988	chr1_167567792_167568014	chr1_167567690_167568090	chr1_167567495_167568076
CPHS000091010	observed	chr1	167569219	167569448	FALSE	well-positioned	Promoter|Enhancer	chr1	167538456	167538456	NA	NA	chr1_167568741_167569450
CPHS000091011	observed	chr1	167571348	167571877	FALSE	weakly-positioned	Enhancer	chr1	167540585	167540585	NA	chr1_167571422_167571822	chr1_167571700_167571920
CPHS000091012	predicted	chr1	167571878	167572369	FALSE	weakly-positioned	Enhancer	chr1	167541115	167541115	NA	NA	chr1_167571700_167571920
CPHS000091013	observed	chr1	167572370	167573457	FALSE	weakly-positioned	Enhancer	chr1	167541607	167541607	chr1_167572663_167572752,chr1_167573140_167573340	chr1_167572540_167572940,chr1_167573039_167573439	chr1_167572713_167572922,chr1_167572984_167573389,chr1_167573389_167573756
CPHS000091014	predicted	chr1	167574458	167574958	FALSE	weakly-positioned	NA	chr1	167543695	167543695	NA	NA	NA
CPHS000091015	observed	chr1	167575715	167576024	FALSE	well-positioned	Enhancer	chr1	167544952	167544952	chr1_167575760_167575960	chr1_167575652_167576052	NA
CPHS000091016	observed	chr1	167576392	167576904	FALSE	weakly-positioned	Enhancer	chr1	167545629	167545629	chr1_167576476_167576591	NA	chr1_167576402_167576936,chr1_167576095_167576402
CPHS000091017	observed	chr1	167578794	167579777	FALSE	weakly-positioned	NA	chr1	167548031	167548031	chr1_167579220_167579434	NA	chr1_167579543_167579741,chr1_167578781_167579543
CPHS000091018	observed	chr1	167580048	167580448	FALSE	asymmetrically-positioned	NA	chr1	167549285	167549285	chr1_167580100_167580225	NA	chr1_167580080_167580520
CPHS000091019	observed	chr1	167581624	167582450	FALSE	asymmetrically-positioned	Enhancer	chr1	167550861	167550861	NA	chr1_167582424_167582824	chr1_167582110_167582441,chr1_167582441_167582700
CPHS000091020	observed	chr1	167582450	167583214	FALSE	weakly-positioned	Enhancer	chr1	167551687	167551687	NA	chr1_167582424_167582824	chr1_167582735_167583158,chr1_167582441_167582700
CPHS000091021	predicted	chr1	167583965	167584465	FALSE	weakly-positioned	Enhancer	chr1	167553202	167553202	chr1_167584260_167584440	chr1_167584197_167584597	chr1_167584011_167584481
CPHS000091022	observed	chr1	167584672	167585015	FALSE	asymmetrically-positioned	Enhancer	chr1	167553909	167553909	chr1_167584741_167584920	chr1_167584598_167584998	chr1_167584531_167585051
CPHS000091023	observed	chr1	167586755	167587746	FALSE	weakly-positioned	Enhancer	chr1	167555992	167555992	chr1_167586923_167587146,chr1_167587673_167587740	chr1_167587398_167587798	chr1_167587011_167587847
CPHS000091024	observed	chr1	167587853	167588359	FALSE	weakly-positioned	Enhancer	chr1	167557090	167557090	chr1_167587982_167588207	chr1_167587935_167588335	chr1_167587847_167588388
CPHS000091025	observed	chr1	167588359	167588786	FALSE	weakly-positioned	Enhancer	chr1	167557596	167557596	chr1_167588460_167588660	chr1_167588365_167588765	chr1_167588388_167588730,chr1_167587847_167588388
CPHS000091026	predicted	chr1	167589287	167589787	FALSE	weakly-positioned	Enhancer	chr1	167558524	167558524	NA	chr1_167589239_167589639	chr1_167589704_167589943,chr1_167589218_167589684
CPHS000091027	observed	chr1	167590875	167591138	FALSE	asymmetrically-positioned	Promoter|Enhancer	chr1	167560112	167560112	chr1_167590800_167590920	NA	chr1_167590718_167590960
CPHS000091028	observed	chr1	167591967	167592509	FALSE	weakly-positioned	Enhancer	chr1	167561204	167561204	chr1_167591981_167592081	NA	chr1_167592489_167592873,chr1_167591677_167592204
CPHS000091029	observed	chr1	167593360	167593792	FALSE	weakly-positioned	NA	chr1	167562597	167562597	chr1_167593680_167593880	chr1_167593358_167593758	chr1_167593533_167593833,chr1_167593357_167593533
CPHS000091030	observed	chr1	167593792	167594786	FALSE	weakly-positioned	Promoter|Enhancer	chr1	167563029	167563029	chr1_167593926_167594144,chr1_167593680_167593880	chr1_167593859_167594259,chr1_167594325_167594725	chr1_167593876_167594265,chr1_167594579_167595240,chr1_167593533_167593833
CPHS000091031	observed	chr1	167594786	167595474	FALSE	weakly-positioned	Promoter|Enhancer	chr1	167564023	167564023	chr1_167594880_167595080	chr1_167594813_167595213	chr1_167595240_167596070,chr1_167594579_167595240
CPHS000091032	observed	chr1	167597908	167598097	FALSE	well-positioned	Promoter｜Enhancer	chr1	167567145	167567145	chr1_167597800_167597935	NA	NA
CPHS000091033	observed	chr1	167599755	167601104	TRUE	weakly-positioned	CTCF｜Promoter｜Enhancer	chr1	167568992	167568992	chr1_167599780_167599880,chr1_167599883_167599920,chr1_167600160_167600342,chr1_167600275_167600529,chr1_167600930_167601160,chr1_167600930_167601380	chr1_167600228_167600628,chr1_167600730_167601130	chr1_167599855_167600737,chr1_167600737_167601147
CPHS000091034	observed	chr1	167601104	167602362	FALSE	weakly-positioned	Promoter｜Enhancer	chr1	167570341	167570341	chr1_167601360_167601543,chr1_167601519_167601720,chr1_167601734_167602000,chr1_167602060_167602262,chr1_167600930_167601160,chr1_167600930_167601380	chr1_167601386_167601786,chr1_167601947_167602347,chr1_167600730_167601130	chr1_167601147_167601991,chr1_167601991_167602462,chr1_167600737_167601147
CPHS000091035	observed	chr1	167602557	167602794	FALSE	well-positioned	Promoter｜Enhancer	chr1	167571794	167571794	chr1_167602460_167602739	NA	chr1_167602465_167602813
CPHS000091036	observed	chr1	167602857	167603491	FALSE	weakly-positioned	Promoter｜Enhancer	chr1	167572094	167572094	chr1_167602914_167603118,chr1_167603304_167603465,chr1_167603380_167603520	chr1_167602804_167603204	chr1_167602813_167603723
CPHS000091037	predicted	chr1	167604492	167604992	FALSE	weakly-positioned	Enhancer	chr1	167573729	167573729	NA	NA	chr1_167604742_167605006,chr1_167603997_167604651
CPHS000091038	observed	chr1	167605473	167605963	FALSE	asymmetrically-positioned	Promoter｜Enhancer	chr1	167574710	167574710	chr1_167605696_167605860	chr1_167605574_167605974,chr1_167605158_167605558	chr1_167605442_167605951
CPHS000091039	observed	chr1	167607681	167607911	FALSE	well-positioned	Promoter｜Enhancer	chr1	167576918	167576918	NA	NA	chr1_167607684_167608140
CPHS000091040	observed	chr1	167608130	167608350	FALSE	well-positioned	CTCF｜Promoter｜Enhancer	chr1	167577367	167577367	NA	NA	chr1_167608165_167608473,chr1_167607684_167608140
CPHS000091041	observed	chr1	167609380	167609685	FALSE	asymmetrically-positioned	Promoter｜Enhancer	chr1	167578617	167578617	NA	NA	chr1_167609269_167609717
CPHS000091042	observed	chr1	167611868	167612587	FALSE	weakly-positioned	Promoter｜Enhancer	chr1	167581105	167581105	chr1_167611740_167611913	chr1_167612572_167612972	chr1_167612513_167613008,chr1_167611678_167612513
CPHS000091043	observed	chr1	167612609	167612954	FALSE	weakly-positioned	Promoter｜Enhancer	chr1	167581846	167581846	chr1_167612700_167612880,chr1_167612880_167612960	chr1_167612572_167612972	chr1_167612513_167613008
CPHS000091044	observed	chr1	167613105	167613431	FALSE	well-positioned	Promoter｜Enhancer	chr1	167582342	167582342	chr1_167613143_167613260	NA	chr1_167613008_167613329
CPHS000091045	observed	chr1	167613832	167614036	FALSE	well-positioned	Promoter｜Enhancer	chr1	167583069	167583069	chr1_167613860_167613980	NA	chr1_167613781_167614354
CPHS000091046	observed	chr1	167616711	167619338	TRUE	weakly-positioned	Promoter｜Enhancer	chr1	167585948	167585948	chr1_167616980_167617040,chr1_167617040_167617219,chr1_167617187_167617460,chr1_167617360_167617620,chr1_167617480_167617826,chr1_167617720_167617960,chr1_167617940_167618200,chr1_167618299_167618385,chr1_167618460_167618780,chr1_167618720_167619040,chr1_167618914_167619038,chr1_167619243_167619305,chr1_167616600_167616880	chr1_167617068_167617468,chr1_167617541_167617941,chr1_167618862_167619262,chr1_167616538_167616938	chr1_167617003_167618384,chr1_167618384_167618886,chr1_167618886_167619288,chr1_167616511_167617003
CPHS000091047	observed	chr1	167619844	167620690	FALSE	weakly-positioned	Promoter｜Enhancer	chr1	167589081	167589081	chr1_167620106_167620306,chr1_167620325_167620530,chr1_167619800_167620220	chr1_167620121_167620521	chr1_167619663_167620781
CPHS000091048	observed	chr1	167621949	167622289	FALSE	weakly-positioned	Promoter｜Enhancer	chr1	167591186	167591186	chr1_167622032_167622187,chr1_167621640_167621980	NA	chr1_167621720_167622406
CPHS000091049	observed	chr1	167623920	167624328	FALSE	weakly-positioned	Enhancer	chr1	167593157	167593157	chr1_167624060_167624239,chr1_167623866_167623999	chr1_167623939_167624339	chr1_167623799_167624385
CPHS000091050	observed	chr1	167626929	167627189	FALSE	asymmetrically-positioned	Promoter｜Enhancer	chr1	167596166	167596166	chr1_167626920_167627113	chr1_167626891_167627291	chr1_167626283_167627314
CPHS000091051	observed	chr1	167627616	167627877	FALSE	well-positioned	Promoter｜Enhancer	chr1	167596853	167596853	chr1_167627680_167627900,chr1_167627820_167628080	chr1_167627606_167628006	chr1_167627492_167628004
CPHS000091052	observed	chr1	167627877	167629543	FALSE	weakly-positioned	TSS｜Enhancer	chr1	167597114	167597114	chr1_167628132_167628340,chr1_167628383_167628500,chr1_167628763_167628918,chr1_167628829_167629058,chr1_167628980_167629519,chr1_167629040_167629286,chr1_167627680_167627900,chr1_167627820_167628080	chr1_167628053_167628453,chr1_167628754_167629154,chr1_167629191_167629591,chr1_167627606_167628006	chr1_167628004_167628664,chr1_167628664_167629107,chr1_167629107_167629527,chr1_167629527_167630174,chr1_167627492_167628004
CPHS000091053	observed	chr1	167629912	167630721	TRUE	weakly-positioned	TSS｜Enhancer	chr1	167599149	167599149	chr1_167630047_167630339,chr1_167630400_167630628,chr1_167630466_167630811,chr1_167629900_167630160	chr1_167630071_167630471,chr1_167630655_167631055	chr1_167630174_167630665,chr1_167630665_167631035,chr1_167629527_167630174
CPHS000091054	observed	chr1	167630721	167631475	FALSE	asymmetrically-positioned	TSS｜Enhancer	chr1	167599958	167599958	chr1_167630780_167631140,chr1_167631308_167631408,chr1_167631365_167631459,chr1_167630466_167630811	chr1_167630655_167631055	chr1_167631035_167631738,chr1_167630665_167631035
CPHS000091055	observed	chr1	167631475	167632769	FALSE	weakly-positioned	TSS｜Enhancer	chr1	167600712	167600712	chr1_167631663_167631872,chr1_167631860_167632088,chr1_167631940_167632177,chr1_167632100_167632400,chr1_167632410_167632603	chr1_167631854_167632254,chr1_167632311_167632711	chr1_167631738_167632221,chr1_167632221_167632770,chr1_167631035_167631738
CPHS000091056	observed	chr1	167634356	167634896	FALSE	weakly-positioned	Promoter｜Enhancer	chr1	167603593	167603593	chr1_167634540_167634740,chr1_167634040_167634398	NA	chr1_167634406_167635099,chr1_167634070_167634406
CPHS000091057	observed	chr1	167634896	167636331	FALSE	weakly-positioned	Promoter｜Enhancer	chr1	167604133	167604133	chr1_167634962_167635020,chr1_167635121_167635308,chr1_167635400_167635603,chr1_167635860_167636340,chr1_167635873_167635973,chr1_167636020_167636240	chr1_167635317_167635717,chr1_167635834_167636234	chr1_167635099_167635887,chr1_167635887_167636376,chr1_167634406_167635099
CPHS000091058	observed	chr1	167636841	167638677	FALSE	weakly-positioned	Promoter｜Enhancer	chr1	167606078	167606078	chr1_167637060_167637420,chr1_167637220_167637350,chr1_167637400_167637590,chr1_167637820_167638040,chr1_167638177_167638352,chr1_167638460_167638760,chr1_167636840_167637200	chr1_167636855_167637255,chr1_167637289_167637689,chr1_167637756_167638156,chr1_167638279_167638679	chr1_167636870_167637686,chr1_167637686_167638404,chr1_167638404_167638702
CPHS000091059	observed	chr1	167640031	167640332	FALSE	asymmetrically-positioned	Promoter｜Enhancer	chr1	167609268	167609268	chr1_167639772_167640040	chr1_167640099_167640499	chr1_167640058_167640448,chr1_167639783_167640052
CPHS000091060	observed	chr1	167641799	167642881	FALSE	weakly-positioned	Promoter｜Enhancer	chr1	167611036	167611036	chr1_167641953_167642089,chr1_167642253_167642442	chr1_167642137_167642537	chr1_167641813_167642089,chr1_167642089_167642834,chr1_167642834_167643170,chr1_167641515_167641813
CPHS000091061	observed	chr1	167643246	167643974	FALSE	weakly-positioned	Promoter｜Enhancer	chr1	167612483	167612483	chr1_167643463_167643700,chr1_167643863_167644167	NA	chr1_167643283_167643906,chr1_167643906_167644200
CPHS000091062	observed	chr1	167644303	167645571	FALSE	weakly-positioned	Promoter｜Enhancer	chr1	167613540	167613540	chr1_167644600_167644900,chr1_167645080_167645435,chr1_167645127_167645320,chr1_167645388_167645502	chr1_167644513_167644913,chr1_167644997_167645397	chr1_167644563_167644993,chr1_167644993_167645649
CPHS000091063	observed	chr1	167645688	167645896	FALSE	well-positioned	Promoter｜Enhancer	chr1	167614925	167614925	chr1_167645580_167646280	NA	chr1_167645649_167645975
CPHS000091064	observed	chr1	167646601	167646888	FALSE	asymmetrically-positioned	Promoter｜Enhancer	chr1	167615838	167615838	chr1_167646620_167646709,chr1_167646742_167646818	NA	NA
CPHS000091065	observed	chr1	167648217	167649003	FALSE	weakly-positioned	Promoter｜Enhancer	chr1	167617454	167617454	chr1_167648300_167648474,chr1_167648520_167648780	chr1_167648266_167648666	chr1_167648876_167649092,chr1_167648165_167648876
CPHS000091066	observed	chr1	167649003	167649776	FALSE	weakly-positioned	Promoter｜Enhancer	chr1	167618240	167618240	chr1_167649035_167649060,chr1_167649060_167649367,chr1_167649425_167649512,chr1_167649480_167649650,chr1_167649660_167650060	chr1_167649352_167649752	chr1_167649092_167649745,chr1_167649745_167650087,chr1_167648876_167649092
CPHS000091067	observed	chr1	167649776	167650110	FALSE	asymmetrically-positioned	Promoter｜Enhancer	chr1	167619013	167619013	chr1_167649832_167650054,chr1_167649660_167650060	NA	chr1_167650087_167651072,chr1_167649745_167650087
CPHS000091068	observed	chr1	167650110	167651150	FALSE	weakly-positioned	Promoter｜Enhancer	chr1	167619347	167619347	chr1_167650220_167650740,chr1_167650280_167650480	chr1_167650201_167650601,chr1_167650800_167651200	chr1_167651140_167652015,chr1_167650087_167651072
CPHS000091069	observed	chr1	167651150	167651856	FALSE	weakly-positioned	Promoter｜Enhancer	chr1	167620387	167620387	chr1_167651200_167651440,chr1_167651462_167651620	chr1_167651322_167651722,chr1_167650800_167651200	chr1_167651140_167652015
CPHS000091070	observed	chr1	167652326	167652954	FALSE	asymmetrically-positioned	Promoter｜Enhancer	chr1	167621563	167621563	chr1_167652381_167652580	chr1_167652274_167652674	chr1_167652333_167652814,chr1_167652814_167653109
CPHS000091071	observed	chr1	167652954	167653264	FALSE	well-positioned	Promoter｜Enhancer	chr1	167622191	167622191	NA	NA	chr1_167653109_167653365,chr1_167652814_167653109
CPHS000091072	observed	chr1	167654055	167654262	FALSE	well-positioned	Promoter｜Enhancer	chr1	167623292	167623292	chr1_167654161_167654320,chr1_167653800_167654060,chr1_167654020_167654220	NA	chr1_167654046_167654350
CPHS000091073	predicted	chr1	167654263	167654763	FALSE	weakly-positioned	Promoter｜Enhancer	chr1	167623500	167623500	chr1_167654574_167654637,chr1_167654161_167654320	NA	chr1_167654046_167654350
CPHS000091074	observed	chr1	167654819	167655818	FALSE	weakly-positioned	Promoter｜Enhancer	chr1	167624056	167624056	chr1_167654980_167655185,chr1_167655080_167655320,chr1_167655220_167655540,chr1_167655561_167655752	chr1_167654999_167655399,chr1_167655450_167655850	chr1_167654855_167655161,chr1_167655161_167655887
CPHS000091075	observed	chr1	167656644	167656762	FALSE	well-positioned	Promoter｜Enhancer	chr1	167625881	167625881	NA	chr1_167656498_167656898	chr1_167656661_167656978
CPHS000091076	observed	chr1	167656763	167656999	FALSE	well-positioned	Promoter｜Enhancer	chr1	167626000	167626000	NA	chr1_167656498_167656898	chr1_167656978_167657297,chr1_167656661_167656978
CPHS000091077	observed	chr1	167658553	167659352	FALSE	weakly-positioned	Promoter｜Enhancer	chr1	167627790	167627790	chr1_167658680_167658845,chr1_167658800_167659060,chr1_167658940_167659184,chr1_167659180_167659340	chr1_167658567_167658967	chr1_167658978_167659395,chr1_167658404_167658978
CPHS000091078	observed	chr1	167659487	167659792	FALSE	well-positioned	Promoter｜Enhancer	chr1	167628724	167628724	chr1_167659560_167659736	chr1_167659789_167660189	chr1_167659395_167659988
CPHS000091079	observed	chr1	167659792	167660603	FALSE	weakly-positioned	CTCF｜Promoter｜Enhancer	chr1	167629029	167629029	chr1_167659960_167660180,chr1_167660336_167660524	chr1_167659789_167660189	chr1_167659988_167660256,chr1_167660256_167660630,chr1_167659395_167659988
CPHS000091080	observed	chr1	167661221	167661906	FALSE	weakly-positioned	Promoter｜Enhancer	chr1	167630458	167630458	chr1_167661404_167661500,chr1_167661660_167661842	chr1_167661538_167661938	chr1_167661038_167661950
CPHS000091081	observed	chr1	167661906	167662525	FALSE	weakly-positioned	Promoter｜Enhancer	chr1	167631143	167631143	chr1_167661928_167662079,chr1_167662040_167662260,chr1_167662120_167662380,chr1_167662504_167662740	chr1_167662161_167662561,chr1_167661538_167661938	chr1_167661950_167662669,chr1_167661038_167661950
CPHS000091082	observed	chr1	167662552	167663870	FALSE	weakly-positioned	Promoter｜Enhancer	chr1	167631789	167631789	chr1_167662723_167662820,chr1_167663033_167663500,chr1_167663040_167663229,chr1_167663500_167663686,chr1_167662504_167662740	chr1_167662913_167663313,chr1_167663523_167663923,chr1_167662161_167662561	chr1_167662669_167663490,chr1_167663490_167663967,chr1_167661950_167662669
CPHS000091083	observed	chr1	167664003	167664530	FALSE	asymmetrically-positioned	Promoter｜Enhancer	chr1	167633240	167633240	chr1_167664229_167664420	chr1_167664104_167664504	chr1_167663967_167664775
CPHS000091084	observed	chr1	167664530	167665007	FALSE	weakly-positioned	Promoter｜Enhancer	chr1	167633767	167633767	chr1_167664690_167665040	chr1_167664714_167665114	chr1_167663967_167664775
CPHS000091085	observed	chr1	167665014	167665271	FALSE	well-positioned	Enhancer	chr1	167634251	167634251	chr1_167664690_167665040	chr1_167664714_167665114	chr1_167665047_167665422
CPHS000091086	observed	chr1	167665548	167665855	FALSE	asymmetrically-positioned	Enhancer	chr1	167634785	167634785	chr1_167665576_167665760	chr1_167665475_167665875	chr1_167665422_167665946
CPHS000091087	observed	chr1	167666024	167666352	FALSE	asymmetrically-positioned	CTCF｜Promoter｜Enhancer	chr1	167635261	167635261	NA	NA	chr1_167666096_167666339,chr1_167666339_167667056
CPHS000091088	observed	chr1	167666364	167666833	FALSE	weakly-positioned	CTCF｜Promoter｜Enhancer	chr1	167635601	167635601	chr1_167666480_167666681	chr1_167666400_167666800	chr1_167666339_167667056
CPHS000091089	observed	chr1	167666937	167667131	FALSE	well-positioned	Promoter｜Enhancer	chr1	167636174	167636174	NA	NA	chr1_167667112_167667363,chr1_167666339_167667056
CPHS000091090	observed	chr1	167668100	167668690	FALSE	weakly-positioned	Promoter｜Enhancer	chr1	167637337	167637337	chr1_167668269_167668447	chr1_167668137_167668537	chr1_167667995_167668674
CPHS000091091	observed	chr1	167669247	167669691	FALSE	weakly-positioned	CTCF｜Promoter｜Enhancer	chr1	167638484	167638484	chr1_167669326_167669492,chr1_167669444_167669670	chr1_167669194_167669594	chr1_167669046_167669716
CPHS000091092	observed	chr1	167669691	167670317	FALSE	asymmetrically-positioned	CTCF｜Promoter｜Enhancer	chr1	167638928	167638928	chr1_167669805_167670094	chr1_167669719_167670119,chr1_167670292_167670692	chr1_167669716_167670334,chr1_167669046_167669716
CPHS000091093	observed	chr1	167670317	167671177	FALSE	weakly-positioned	Promoter｜Enhancer	chr1	167639554	167639554	chr1_167670360_167670854,chr1_167670640_167670880	chr1_167670292_167670692	chr1_167670334_167671181,chr1_167669716_167670334
CPHS000091094	observed	chr1	167671367	167672362	FALSE	weakly-positioned	Promoter｜Enhancer	chr1	167640604	167640604	chr1_167671780_167672080,chr1_167671980_167672320	chr1_167671703_167672103	chr1_167671588_167672452,chr1_167671334_167671588
CPHS000091095	observed	chr1	167673266	167673734	FALSE	asymmetrically-positioned	Enhancer	chr1	167642503	167642503	chr1_167673300_167673520	chr1_167673239_167673639	chr1_167673216_167673625
CPHS000091096	observed	chr1	167674239	167674429	FALSE	well-positioned	Enhancer	chr1	167643476	167643476	chr1_167674240_167674540	chr1_167674393_167674793	chr1_167674166_167674833
CPHS000091097	observed	chr1	167674472	167674723	FALSE	well-positioned	Enhancer	chr1	167643709	167643709	chr1_167674240_167674540	chr1_167674393_167674793	chr1_167674166_167674833
CPHS000091098	observed	chr1	167675530	167676659	FALSE	weakly-positioned	Promoter｜Enhancer	chr1	167644767	167644767	chr1_167676243_167676500,chr1_167676600_167677100,chr1_167675500_167675720	chr1_167676157_167676557,chr1_167675463_167675863	chr1_167676096_167676668,chr1_167675480_167675880
CPHS000091099	observed	chr1	167676659	167677392	FALSE	weakly-positioned	CTCF｜Promoter｜Enhancer	chr1	167645896	167645896	chr1_167677061_167677272,chr1_167676600_167677100	NA	chr1_167676668_167677248,chr1_167677248_167677550,chr1_167676096_167676668
CPHS000091100	observed	chr1	167677392	167677749	FALSE	asymmetrically-positioned	CTCF｜Promoter｜Enhancer	chr1	167646629	167646629	chr1_167677433_167677572,chr1_167677537_167677780	NA	chr1_167677550_167677864,chr1_167677248_167677550
CPHS000091101	observed	chr1	167678320	167678846	FALSE	weakly-positioned	Enhancer	chr1	167647557	167647557	chr1_167678332_167678400,chr1_167678540_167678720	chr1_167678447_167678847	chr1_167678336_167678901
CPHS000091102	predicted	chr1	167678847	167679168	FALSE	asymmetrically-positioned	Enhancer	chr1	167648084	167648084	chr1_167679060_167679340	NA	chr1_167678901_167679227,chr1_167678336_167678901
CPHS000091103	observed	chr1	167679169	167680405	FALSE	weakly-positioned	Enhancer	chr1	167648406	167648406	chr1_167679820_167680000,chr1_167679060_167679340	chr1_167679722_167680122	chr1_167679511_167680238,chr1_167680238_167680594,chr1_167678901_167679227
CPHS000091104	predicted	chr1	167680406	167680547	FALSE	asymmetrically-positioned	Promoter｜Enhancer	chr1	167649643	167649643	NA	NA	chr1_167680238_167680594
CPHS000091105	observed	chr1	167680548	167680700	FALSE	well-positioned	Promoter｜Enhancer	chr1	167649785	167649785	NA	NA	chr1_167680594_167681567,chr1_167680238_167680594
CPHS000091106	predicted	chr1	167680701	167681138	FALSE	asymmetrically-positioned	Promoter｜Enhancer	chr1	167649938	167649938	chr1_167680868_167680997,chr1_167680996_167681240	chr1_167680805_167681205	chr1_167680594_167681567
CPHS000091107	observed	chr1	167681139	167682119	FALSE	weakly-positioned	Promoter｜Enhancer	chr1	167650376	167650376	chr1_167681220_167681457,chr1_167681479_167681680,chr1_167681780_167682020,chr1_167680996_167681240	chr1_167681691_167682091,chr1_167680805_167681205	chr1_167681567_167682091,chr1_167680594_167681567
CPHS000091108	observed	chr1	167682688	167684572	FALSE	weakly-positioned	Enhancer	chr1	167651925	167651925	chr1_167682777_167682892,chr1_167683280_167683860,chr1_167683315_167683500,chr1_167683720_167684080,chr1_167683933_167684141,chr1_167684180_167684440,chr1_167684447_167684516	chr1_167683137_167683537,chr1_167683797_167684197,chr1_167684206_167684606	chr1_167682829_167683131,chr1_167683131_167683673,chr1_167683673_167684640,chr1_167682472_167682829
CPHS000091109	observed	chr1	167685342	167685543	FALSE	well-positioned	Promoter｜Enhancer	chr1	167654579	167654579	chr1_167685357_167685619,chr1_167685271_167685402	NA	chr1_167685141_167685637
CPHS000091110	observed	chr1	167685610	167686316	FALSE	weakly-positioned	Promoter｜Enhancer	chr1	167654847	167654847	chr1_167685678_167685860,chr1_167685880_167686160,chr1_167685920_167686140,chr1_167685357_167685619	chr1_167685841_167686241	chr1_167685691_167686355,chr1_167685141_167685637
CPHS000091111	observed	chr1	167686947	167688456	TRUE	weakly-positioned	CTCF｜Promoter｜Enhancer	chr1	167656184	167656184	chr1_167687020_167687200,chr1_167687417_167687540,chr1_167687569_167687740,chr1_167687760_167687920,chr1_167688000_167688162,chr1_167688320_167688580	chr1_167687422_167687822,chr1_167687872_167688272,chr1_167688290_167688690	chr1_167687149_167687303,chr1_167687343_167688375,chr1_167688375_167688451,chr1_167688451_167688729,chr1_167686756_167687149
CPHS000091112	observed	chr1	167688456	167689387	FALSE	weakly-positioned	CTCF｜Promoter｜Enhancer	chr1	167657693	167657693	chr1_167688527_167688660,chr1_167688760_167689020,chr1_167689008_167689200,chr1_167688320_167688580	chr1_167688942_167689342,chr1_167688290_167688690	chr1_167688775_167689332,chr1_167689347_167690005,chr1_167688451_167688729
CPHS000091113	observed	chr1	167689387	167690672	FALSE	weakly-positioned	Enhancer	chr1	167658624	167658624	chr1_167689598_167689800,chr1_167690154_167690360	chr1_167689487_167689887	chr1_167690022_167690663,chr1_167689347_167690005
CPHS000091114	predicted	chr1	167690673	167691173	FALSE	weakly-positioned	Promoter|Enhancer	chr1	167659910	167659910	chr1_167690980_167691160	NA	chr1_167690822_167691177
CPHS000091115	predicted	chr1	167691423	167691923	FALSE	weakly-positioned	Enhancer	chr1	167660660	167660660	chr1_167691480_167691560,chr1_167691660_167691816	NA	chr1_167691508_167691726
CPHS000091116	observed	chr1	167692790	167693004	FALSE	well-positioned	Enhancer	chr1	167662027	167662027	chr1_167692827_167693020	NA	chr1_167692673_167693133
CPHS000091117	observed	chr1	167693426	167693793	FALSE	asymmetrically-positioned	Promoter｜Enhancer	chr1	167662663	167662663	chr1_167693740_167693967	chr1_167693415_167693815	chr1_167693156_167693997
CPHS000091118	predicted	chr1	167693794	167694294	FALSE	weakly-positioned	Promoter｜Enhancer	chr1	167663031	167663031	chr1_167694040_167694099,chr1_167693740_167693967	chr1_167693415_167693815	chr1_167693997_167694340,chr1_167693156_167693997
CPHS000091119	observed	chr1	167694782	167695758	FALSE	weakly-positioned	Enhancer	chr1	167664019	167664019	chr1_167695237_167695420,chr1_167695540_167695679,chr1_167694780_167694998	chr1_167695107_167695507,chr1_167694652_167695052	chr1_167694890_167695516,chr1_167694632_167694890
CPHS000091120	observed	chr1	167695878	167696217	FALSE	weakly-positioned	Enhancer	chr1	167665115	167665115	chr1_167695900_167696159	chr1_167695881_167696281	chr1_167695959_167696219
CPHS000091121	observed	chr1	167697159	167698713	FALSE	weakly-positioned	Enhancer	chr1	167666396	167666396	chr1_167697280_167697600,chr1_167697604_167697780,chr1_167697720_167698040,chr1_167697872_167698100,chr1_167698056_167698189,chr1_167698420_167698600	chr1_167697253_167697653,chr1_167697736_167698136,chr1_167698300_167698700	chr1_167697545_167698262,chr1_167698262_167698743,chr1_167697049_167697545
CPHS000091122	observed	chr1	167699329	167699579	FALSE	well-positioned	Enhancer	chr1	167668566	167668566	chr1_167699320_167699540	NA	chr1_167699306_167699693
CPHS000091123	observed	chr1	167700111	167700378	FALSE	well-positioned	Enhancer	chr1	167669348	167669348	NA	NA	chr1_167699976_167700285
CPHS000091124	observed	chr1	167700799	167701286	FALSE	weakly-positioned	Enhancer	chr1	167670036	167670036	chr1_167700920_167701100,chr1_167701052_167701259	chr1_167700913_167701313	chr1_167700818_167701448
CPHS000091125	observed	chr1	167701520	167702155	FALSE	weakly-positioned	Enhancer	chr1	167670757	167670757	chr1_167701560_167701840	chr1_167701517_167701917	chr1_167701564_167702022,chr1_167702022_167702288
CPHS000091126	observed	chr1	167703628	167703955	FALSE	asymmetrically-positioned	Enhancer	chr1	167672865	167672865	chr1_167703620_167703880	NA	chr1_167703678_167704112,chr1_167703169_167703678
CPHS000091127	observed	chr1	167704251	167705102	FALSE	weakly-positioned	TES｜Promoter｜Enhancer	chr1	167673488	167673488	chr1_167704300_167704360,chr1_167704574_167704626,chr1_167704720_167705040,chr1_167704800_167704997,chr1_167704064_167704259	chr1_167704724_167705124	chr1_167704619_167705037,chr1_167704158_167704583
CPHS000091128	observed	chr1	167705292	167706028	FALSE	weakly-positioned	TES｜Promoter｜Enhancer	chr1	167674529	167674529	chr1_167705360_167705522,chr1_167705480_167705740,chr1_167705680_167705820	NA	chr1_167705735_167706067,chr1_167705140_167705735
CPHS000091129	observed	chr1	167706965	167707867	FALSE	weakly-positioned	TES｜Promoter｜Enhancer	chr1	167676202	167676202	chr1_167707008_167707240,chr1_167707340_167707520,chr1_167707702_167707847,chr1_167707760_167708100	NA	chr1_167707264_167707856,chr1_167706879_167707264
CPHS000091130	observed	chr1	167707867	167708385	FALSE	asymmetrically-positioned	TES｜Promoter｜Enhancer	chr1	167677104	167677104	chr1_167708060_167708240,chr1_167707760_167708100	chr1_167707945_167708345	chr1_167707930_167708527
CPHS000091131	observed	chr1	167708566	167708891	FALSE	asymmetrically-positioned	TES｜Promoter｜Enhancer	chr1	167677803	167677803	chr1_167708720_167708900	NA	chr1_167708527_167709569
CPHS000091132	observed	chr1	167708891	167709684	FALSE	weakly-positioned	Promoter｜Enhancer	chr1	167678128	167678128	chr1_167709060_167709297,chr1_167709160_167709580,chr1_167709638_167709725,chr1_167708720_167708900	chr1_167709018_167709418	chr1_167709569_167709919,chr1_167708527_167709569
CPHS000091133	observed	chr1	167709956	167710208	FALSE	asymmetrically-positioned	Promoter｜Enhancer	chr1	167679193	167679193	NA	NA	chr1_167709991_167710773
CPHS000091134	observed	chr1	167710885	167711427	FALSE	weakly-positioned	Enhancer	chr1	167680122	167680122	chr1_167710920_167711080,chr1_167711041_167711144,chr1_167711209_167711320,chr1_167711280_167711520	NA	chr1_167710773_167711093
CPHS000091135	observed	chr1	167711811	167712114	FALSE	asymmetrically-positioned	Enhancer	chr1	167681048	167681048	chr1_167711861_167712060	chr1_167711783_167712183	chr1_167711747_167712076
CPHS000091136	observed	chr1	167713206	167714122	FALSE	weakly-positioned	CTCF｜Promoter｜Enhancer	chr1	167682443	167682443	chr1_167713440_167713672,chr1_167713707_167713961,chr1_167713904_167714141,chr1_167714108_167714280,chr1_167713154_167713219	chr1_167713751_167714151	chr1_167713641_167714078,chr1_167714078_167714899,chr1_167713012_167713641
CPHS000091137	observed	chr1	167714122	167715400	TRUE	asymmetrically-positioned	CTCF｜Promoter｜Enhancer	chr1	167683359	167683359	chr1_167714320_167714541,chr1_167714566_167714800,chr1_167714878_167715132,chr1_167715160_167715400,chr1_167713904_167714141,chr1_167714108_167714280	chr1_167714214_167714614,chr1_167714768_167715168,chr1_167715365_167715765,chr1_167713751_167714151	chr1_167714899_167715341,chr1_167715341_167715869,chr1_167714078_167714899
CPHS000091138	observed	chr1	167715400	167715944	TRUE	asymmetrically-positioned	CTCF｜Promoter｜Enhancer	chr1	167684637	167684637	chr1_167715480_167715700,chr1_167715842_167715935,chr1_167715884_167716120	chr1_167715365_167715765	chr1_167715869_167716722,chr1_167715341_167715869
CPHS000091139	observed	chr1	167716295	167716815	FALSE	asymmetrically-positioned	Promoter｜Enhancer	chr1	167685532	167685532	chr1_167716320_167716500,chr1_167716500_167716564	chr1_167716210_167716610	chr1_167716722_167717344,chr1_167715869_167716722
CPHS000091140	predicted	chr1	167718066	167718566	FALSE	weakly-positioned	Promoter｜Enhancer	chr1	167687303	167687303	chr1_167718024_167718278	NA	chr1_167718496_167718909,chr1_167717871_167718484
CPHS000091141	predicted	chr1	167718816	167719316	FALSE	weakly-positioned	Promoter｜Enhancer	chr1	167688053	167688053	chr1_167719020_167719220,chr1_167718580_167718850,chr1_167718680_167718880	NA	chr1_167718909_167719295,chr1_167719295_167719665,chr1_167718496_167718909
CPHS000091142	observed	chr1	167719728	167719952	FALSE	well-positioned	TSS｜Enhancer	chr1	167688965	167688965	chr1_167719773_167720002	NA	chr1_167719665_167720034
CPHS000091143	observed	chr1	167720873	167721536	FALSE	asymmetrically-positioned	CTCF｜TSS｜Enhancer	chr1	167690110	167690110	chr1_167720914_167721009,chr1_167721097_167721280,chr1_167721282_167721520,chr1_167721480_167721629,chr1_167720840_167720965	chr1_167720989_167721389	chr1_167721420_167722228,chr1_167720785_167721420
CPHS000091144	observed	chr1	167721536	167722820	TRUE	asymmetrically-positioned	CTCF｜TSS｜Enhancer	chr1	167690773	167690773	chr1_167721590_167721738,chr1_167721800_167722019,chr1_167722121_167722300,chr1_167722221_167722580,chr1_167722437_167722700,chr1_167722740_167722851,chr1_167721480_167721629	chr1_167721696_167722096,chr1_167722313_167722713	chr1_167722228_167723303,chr1_167721420_167722228
CPHS000091145	observed	chr1	167722946	167723153	FALSE	well-positioned	CTCF｜TSS｜Enhancer	chr1	167692183	167692183	chr1_167722961_167723161,chr1_167722872_167723060	NA	chr1_167722228_167723303
CPHS000091146	observed	chr1	167723901	167724267	FALSE	weakly-positioned	TSS｜Enhancer	chr1	167693138	167693138	chr1_167724040_167724260	NA	chr1_167723708_167724398
CPHS000091147	observed	chr1	167726150	167726351	FALSE	well-positioned	Promoter｜Enhancer	chr1	167695387	167695387	chr1_167726093_167726320	NA	chr1_167725845_167726374
CPHS000091148	observed	chr1	167727205	167728377	FALSE	weakly-positioned	Promoter｜Enhancer	chr1	167696442	167696442	chr1_167727260_167727520,chr1_167727660_167727860,chr1_167727840_167728042	chr1_167727490_167727890,chr1_167727891_167728291	chr1_167727256_167728351,chr1_167726664_167727256
CPHS000091149	observed	chr1	167728680	167729314	FALSE	weakly-positioned	Enhancer	chr1	167697917	167697917	chr1_167728920_167729100	chr1_167728818_167729218	chr1_167728549_167729339
CPHS000091150	observed	chr1	167733153	167734400	FALSE	weakly-positioned	Enhancer	chr1	167702390	167702390	chr1_167733181_167733460,chr1_167733820_167733982	chr1_167733722_167734122	chr1_167733700_167734220,chr1_167734247_167734617,chr1_167733002_167733563
CPHS000091151	observed	chr1	167735200	167735434	FALSE	well-positioned	Enhancer	chr1	167704437	167704437	NA	NA	chr1_167735416_167735671,chr1_167734617_167735272
CPHS000091152	observed	chr1	167736965	167737831	FALSE	weakly-positioned	Promoter｜Enhancer	chr1	167706202	167706202	chr1_167737280_167737472	chr1_167737149_167737549	chr1_167737238_167737831,chr1_167736777_167737238
CPHS000091153	observed	chr1	167739579	167740508	FALSE	weakly-positioned	Promoter｜Enhancer	chr1	167708816	167708816	chr1_167739771_167739910,chr1_167739860_167740080,chr1_167740285_167740416	chr1_167739797_167740197	chr1_167740308_167740646,chr1_167739198_167740308
CPHS000091154	observed	chr1	167740898	167741738	FALSE	weakly-positioned	Enhancer	chr1	167710135	167710135	chr1_167741280_167741470,chr1_167741520_167741626,chr1_167740854_167741160	chr1_167741188_167741588	chr1_167741037_167741895,chr1_167740832_167741037
CPHS000091155	predicted	chr1	167741739	167741869	FALSE	well-positioned	Enhancer	chr1	167710976	167710976	NA	NA	chr1_167741037_167741895
CPHS000091156	observed	chr1	167741870	167742788	FALSE	weakly-positioned	Enhancer	chr1	167711107	167711107	chr1_167742435_167742545,chr1_167742540_167742709	chr1_167742415_167742815	chr1_167741895_167742241,chr1_167742241_167742730,chr1_167741037_167741895
CPHS000091157	observed	chr1	167744136	167744527	FALSE	weakly-positioned	Enhancer	chr1	167713373	167713373	chr1_167744180_167744360	NA	chr1_167743931_167744513
CPHS000091158	observed	chr1	167744896	167745262	FALSE	weakly-positioned	Enhancer	chr1	167714133	167714133	chr1_167744940_167745170,chr1_167745160_167745400	chr1_167745092_167745492	chr1_167745255_167745606,chr1_167744830_167745255
CPHS000091159	observed	chr1	167746069	167746822	FALSE	weakly-positioned	CTCF｜Promoter｜Enhancer	chr1	167715306	167715306	chr1_167746105_167746300,chr1_167746320_167746500	chr1_167746403_167746803	chr1_167746019_167746880
CPHS000091160	observed	chr1	167746958	167747540	FALSE	weakly-positioned	CTCF｜Promoter｜Enhancer	chr1	167716195	167716195	chr1_167747040_167747320	chr1_167747406_167747806	chr1_167747354_167747500,chr1_167747539_167747937,chr1_167746918_167747354
CPHS000091161	observed	chr1	167747540	167748409	FALSE	weakly-positioned	Promoter｜Enhancer	chr1	167716777	167716777	chr1_167748120_167748280,chr1_167748176_167748300	chr1_167747977_167748377,chr1_167747406_167747806	chr1_167747937_167748546,chr1_167747539_167747937
CPHS000091162	observed	chr1	167749024	167749626	FALSE	weakly-positioned	Promoter｜Enhancer	chr1	167718261	167718261	chr1_167749366_167749500,chr1_167749020_167749200	chr1_167749301_167749701	chr1_167749312_167749677,chr1_167748992_167749312
CPHS000091163	observed	chr1	167749792	167750105	FALSE	asymmetrically-positioned	Promoter｜Enhancer	chr1	167719029	167719029	chr1_167749860_167750048	chr1_167749760_167750160	chr1_167749677_167750296
CPHS000091164	observed	chr1	167750720	167750993	FALSE	well-positioned	Enhancer	chr1	167719957	167719957	chr1_167750751_167750920	chr1_167750649_167751049	chr1_167750586_167751416
CPHS000091165	observed	chr1	167751736	167752852	FALSE	asymmetrically-positioned	Promoter｜Enhancer	chr1	167720973	167720973	chr1_167751780_167751975,chr1_167752440_167752500,chr1_167752606_167752817,chr1_167752780_167753047	chr1_167752465_167752865,chr1_167751651_167752051	chr1_167752179_167752916,chr1_167751682_167752151
CPHS000091166	observed	chr1	167752852	167753778	FALSE	weakly-positioned	Promoter｜Enhancer	chr1	167722089	167722089	chr1_167752971_167753223,chr1_167753140_167753334,chr1_167753220_167753578,chr1_167753460_167753660,chr1_167752780_167753047	chr1_167753035_167753435,chr1_167752465_167752865	chr1_167752916_167753406,chr1_167753406_167753803,chr1_167752179_167752916
CPHS000091167	predicted	chr1	167753779	167754044	FALSE	asymmetrically-positioned	Promoter｜Enhancer	chr1	167723016	167723016	chr1_167753938_167754151	NA	chr1_167753803_167754173,chr1_167753406_167753803
CPHS000091168	observed	chr1	167754045	167754813	FALSE	weakly-positioned	Promoter｜Enhancer	chr1	167723282	167723282	chr1_167754260_167754520,chr1_167754394_167754580,chr1_167754573_167754626,chr1_167753938_167754151	chr1_167754154_167754554	chr1_167754226_167754824,chr1_167753803_167754173
CPHS000091169	observed	chr1	167755664	167756370	FALSE	weakly-positioned	CTCF｜Promoter｜Enhancer	chr1	167724901	167724901	chr1_167755800_167756081,chr1_167756020_167756353,chr1_167755562_167755684,chr1_167755640_167755920	chr1_167755666_167756066	chr1_167755578_167756434
CPHS000091170	observed	chr1	167756635	167757947	FALSE	weakly-positioned	Enhancer	chr1	167725872	167725872	chr1_167756840_167757028,chr1_167757138_167757320,chr1_167757412_167757500,chr1_167757466_167757851,chr1_167757720_167757914	chr1_167757007_167757407	chr1_167756949_167757455,chr1_167757455_167758037,chr1_167756434_167756949
CPHS000091171	observed	chr1	167758713	167758950	FALSE	well-positioned	Enhancer	chr1	167727950	167727950	NA	NA	chr1_167758684_167758968
CPHS000091172	observed	chr1	167759611	167760629	FALSE	weakly-positioned	Promoter｜Enhancer	chr1	167728848	167728848	chr1_167760020_167760160,chr1_167760144_167760420,chr1_167760460_167760680	chr1_167760128_167760528,chr1_167759514_167759914	chr1_167760357_167761150,chr1_167759465_167760357
CPHS000091173	observed	chr1	167760725	167761011	FALSE	well-positioned	Promoter｜Enhancer	chr1	167729962	167729962	chr1_167760776_167760960	chr1_167760686_167761086	chr1_167760357_167761150
CPHS000091174	observed	chr1	167761360	167761764	FALSE	weakly-positioned	Promoter｜Enhancer	chr1	167730597	167730597	chr1_167761500_167761684	chr1_167761395_167761795	chr1_167761150_167761837
CPHS000091175	observed	chr1	167761764	167763282	FALSE	weakly-positioned	TSS｜Enhancer	chr1	167731001	167731001	chr1_167762158_167762360,chr1_167762520_167762734,chr1_167762800_167763000,chr1_167762860_167763208	chr1_167762057_167762457,chr1_167762795_167763195,chr1_167761395_167761795	chr1_167761837_167762028,chr1_167762028_167762672,chr1_167762672_167763193,chr1_167763198_167763955,chr1_167761150_167761837
CPHS000091176	observed	chr1	167763371	167763847	FALSE	asymmetrically-positioned	TSS｜Enhancer	chr1	167732608	167732608	chr1_167763600_167763820	chr1_167763482_167763882	chr1_167763198_167763955
CPHS000091177	observed	chr1	167763847	167764184	FALSE	well-positioned	TSS｜Enhancer	chr1	167733084	167733084	chr1_167763902_167764080,chr1_167763940_167764360	chr1_167763482_167763882	chr1_167763955_167764235,chr1_167763198_167763955
CPHS000091178	observed	chr1	167766588	167766880	FALSE	well-positioned	TSS｜Enhancer	chr1	167735825	167735825	chr1_167766640_167766832	NA	chr1_167766166_167766869
CPHS000091179	observed	chr1	167767066	167767440	FALSE	weakly-positioned	TSS｜Enhancer	chr1	167736303	167736303	chr1_167767140_167767380	NA	chr1_167767088_167767588
CPHS000091180	observed	chr1	167767651	167768351	FALSE	weakly-positioned	Enhancer	chr1	167736888	167736888	chr1_167767700_167767778,chr1_167767911_167768100	chr1_167767780_167768180	chr1_167767653_167768270
CPHS000091181	observed	chr1	167769990	167770753	FALSE	weakly-positioned	Enhancer	chr1	167739227	167739227	chr1_167770256_167770420,chr1_167770280_167770620	chr1_167770325_167770725	chr1_167770111_167770770,chr1_167769750_167770111
CPHS000091182	observed	chr1	167771520	167772091	FALSE	weakly-positioned	Enhancer	chr1	167740757	167740757	chr1_167771740_167772080	chr1_167771760_167772160	chr1_167771985_167772237
CPHS000091183	observed	chr1	167774102	167775097	FALSE	weakly-positioned	TSS｜Enhancer	chr1	167743339	167743339	chr1_167774214_167774293,chr1_167774234_167774349,chr1_167774840_167775020	chr1_167774732_167775132	chr1_167774445_167774691,chr1_167774730_167775110,chr1_167773678_167774445
CPHS000091184	observed	chr1	167775160	167775659	FALSE	weakly-positioned	TSS｜Enhancer	chr1	167744397	167744397	chr1_167775300_167775480	chr1_167775195_167775595	chr1_167775110_167775656
CPHS000091185	observed	chr1	167776127	167776904	FALSE	weakly-positioned	TSS｜Enhancer	chr1	167745364	167745364	chr1_167776260_167776464,chr1_167776700_167776903	chr1_167776172_167776572,chr1_167776586_167776986	chr1_167776635_167777123,chr1_167776089_167776635
CPHS000091186	observed	chr1	167776947	167777871	FALSE	weakly-positioned	Enhancer	chr1	167746184	167746184	chr1_167777261_167777500	chr1_167777213_167777613,chr1_167776586_167776986	chr1_167777177_167777814,chr1_167776635_167777123
CPHS000091187	observed	chr1	167782755	167783360	FALSE	weakly-positioned	Enhancer	chr1	167751992	167751992	chr1_167783042_167783240	chr1_167782939_167783339	chr1_167782937_167783361
CPHS000091188	observed	chr1	167785063	167785617	FALSE	weakly-positioned	TSS｜Enhancer	chr1	167754300	167754300	chr1_167785340_167785520,chr1_167784835_167785340	chr1_167785070_167785470	chr1_167784924_167785633
CPHS000091189	observed	chr1	167786410	167787053	FALSE	weakly-positioned	TSS	chr1	167755647	167755647	chr1_167786631_167786819,chr1_167786880_167787120	chr1_167786515_167786915	chr1_167786176_167786582
CPHS000091190	observed	chr1	167788915	167789402	FALSE	asymmetrically-positioned	TSS｜Enhancer	chr1	167758152	167758152	chr1_167788920_167789110	NA	chr1_167789379_167790079
CPHS000091191	observed	chr1	167789402	167790094	FALSE	weakly-positioned	TES｜Enhancer	chr1	167758639	167758639	chr1_167789620_167789800,chr1_167789932_167790042	chr1_167789509_167789909	chr1_167790079_167790723,chr1_167789379_167790079
CPHS000091192	observed	chr1	167790094	167790671	FALSE	weakly-positioned	TES｜Enhancer	chr1	167759331	167759331	chr1_167790233_167790444	chr1_167790155_167790555	chr1_167790079_167790723
CPHS000091193	observed	chr1	167790891	167792554	FALSE	weakly-positioned	TES｜Promoter｜Enhancer	chr1	167760128	167760128	chr1_167790937_167791068,chr1_167791347_167791740,chr1_167791649_167791805,chr1_167791740_167792109,chr1_167791936_167792151,chr1_167792180_167792213,chr1_167792234_167792431	chr1_167791166_167791566,chr1_167791836_167792236,chr1_167792282_167792682	chr1_167791205_167791801,chr1_167791801_167792308,chr1_167792308_167792572,chr1_167790731_167791205
CPHS000091194	observed	chr1	167793875	167794408	FALSE	weakly-positioned	Enhancer	chr1	167763112	167763112	chr1_167794080_167794124,chr1_167794120_167794340,chr1_167793864_167794160	chr1_167793883_167794283	chr1_167794086_167794537,chr1_167793778_167794086
CPHS000091195	observed	chr1	167795654	167796464	FALSE	weakly-positioned	Promoter｜Enhancer	chr1	167764891	167764891	chr1_167795720_167795937,chr1_167795880_167796104,chr1_167796079_167796180,chr1_167796204_167796409,chr1_167796460_167796660	chr1_167795926_167796326,chr1_167796462_167796862	chr1_167796132_167796679,chr1_167795586_167796132
CPHS000091196	observed	chr1	167796528	167797942	FALSE	weakly-positioned	Promoter｜Enhancer	chr1	167765765	167765765	chr1_167796880_167797100,chr1_167797114_167797348,chr1_167797518_167797585,chr1_167797541_167797694,chr1_167797600_167797799,chr1_167796460_167796660	chr1_167797013_167797413,chr1_167796462_167796862	chr1_167796881_167797548,chr1_167797548_167797910,chr1_167796132_167796679
CPHS000091197	observed	chr1	167799768	167800086	FALSE	asymmetrically-positioned	Enhancer	chr1	167769005	167769005	chr1_167799860_167800060	chr1_167799769_167800169	chr1_167799522_167800172
CPHS000091198	observed	chr1	167801831	167801951	FALSE	well-positioned	Enhancer	chr1	167771068	167771068	chr1_167801848_167801920	NA	chr1_167801577_167802115
CPHS000091199	observed	chr1	167803110	167804455	TRUE	weakly-positioned	CTCF｜Enhancer	chr1	167772347	167772347	chr1_167803402_167803582,chr1_167803720_167803960,chr1_167803889_167804080,chr1_167804120_167804600,chr1_167804167_167804320	chr1_167803308_167803708,chr1_167803740_167804140	chr1_167803130_167804029,chr1_167804029_167804560
CPHS000091200	observed	chr1	167804901	167805667	FALSE	weakly-positioned	Promoter｜Enhancer	chr1	167774138	167774138	chr1_167805018_167805206,chr1_167805126_167805340,chr1_167805235_167805380,chr1_167805340_167805546	chr1_167805254_167805654	chr1_167804560_167805750
CPHS000091201	observed	chr1	167806177	167806986	FALSE	weakly-positioned	Promoter｜Enhancer	chr1	167775414	167775414	NA	chr1_167806682_167807082	chr1_167806164_167806665
CPHS000091202	observed	chr1	167807969	167808534	FALSE	weakly-positioned	Enhancer	chr1	167777206	167777206	chr1_167807980_167808221,chr1_167808160_167808360	chr1_167808044_167808444	chr1_167807841_167808656
CPHS000091203	observed	chr1	167809997	167810379	FALSE	weakly-positioned	NA	chr1	167779234	167779234	chr1_167810060_167810340	NA	chr1_167810064_167810395,chr1_167809638_167810045
CPHS000091204	observed	chr1	167812080	167812344	FALSE	well-positioned	Enhancer	chr1	167781317	167781317	chr1_167812000_167812375	NA	chr1_167811986_167812534
CPHS000091205	observed	chr1	167816944	167817728	FALSE	weakly-positioned	Promoter｜Enhancer	chr1	167786182	167786182	chr1_167816969_167817260,chr1_167817300_167817500	chr1_167817178_167817578	chr1_167817144_167817972,chr1_167816602_167817144
CPHS000091206	observed	chr1	167817986	167818166	FALSE	well-positioned	TES｜Enhancer	chr1	167787224	167787224	chr1_167817980_167818220	NA	NA
CPHS000091207	observed	chr1	167818949	167819123	FALSE	well-positioned	Enhancer	chr1	167788187	167788187	chr1_167818824_167819100	NA	chr1_167818854_167819124
CPHS000091208	observed	chr1	167819702	167820565	TRUE	asymmetrically-positioned	Promoter｜Enhancer	chr1	167788940	167788940	chr1_167820000_167820280,chr1_167820197_167820400	chr1_167820125_167820525	chr1_167819830_167820607,chr1_167819634_167819813
CPHS000091209	observed	chr1	167820628	167821056	FALSE	asymmetrically-positioned	Promoter｜Enhancer	chr1	167789866	167789866	chr1_167820740_167820940	chr1_167820669_167821069	chr1_167820607_167821130
CPHS000091210	observed	chr1	167821384	167821584	FALSE	well-positioned	Promoter｜Enhancer	chr1	167790622	167790622	chr1_167821360_167821600	chr1_167821271_167821671	chr1_167821130_167821798
CPHS000091211	observed	chr1	167821965	167823011	FALSE	weakly-positioned	TES｜Promoter｜Enhancer	chr1	167791203	167791203	chr1_167822022_167822223,chr1_167822200_167822660,chr1_167822450_167822652,chr1_167822500_167822860,chr1_167822860_167823100	chr1_167822254_167822654	chr1_167822278_167823056,chr1_167821798_167822278
CPHS000091212	observed	chr1	167823853	167824041	FALSE	well-positioned	Enhancer	chr1	167793091	167793091	chr1_167823880_167824050	NA	chr1_167823667_167824177
CPHS000091213	observed	chr1	167824221	167824775	FALSE	weakly-positioned	TES｜Enhancer	chr1	167793459	167793459	chr1_167824320_167824580,chr1_167824520_167824723,chr1_167824120_167824340	chr1_167824224_167824624	chr1_167824177_167825046
CPHS000091214	observed	chr1	167825407	167825956	FALSE	weakly-positioned	Promoter|Enhancer	chr1	167794645	167794645	chr1_167825563_167825752	NA	chr1_167825185_167825984
CPHS000091215	observed	chr1	167826040	167826548	FALSE	weakly-positioned	Promoter|Enhancer	chr1	167795278	167795278	chr1_167826060_167826280,chr1_167826300_167826480	chr1_167826198_167826598	chr1_167825984_167826711
CPHS000091216	observed	chr1	167826640	167826991	FALSE	asymmetrically-positioned	Promoter|Enhancer	chr1	167795878	167795878	chr1_167826860_167826940	NA	chr1_167826711_167827107,chr1_167825984_167826711
CPHS000091217	observed	chr1	167828444	167828836	FALSE	weakly-positioned	NA	chr1	167797682	167797682	chr1_167828420_167828600	NA	chr1_167828369_167828659
CPHS000091218	observed	chr1	167829853	167830260	FALSE	weakly-positioned	Enhancer	chr1	167799091	167799091	chr1_167829907_167830060,chr1_167829984_167830200,chr1_167829760_167829905	chr1_167829823_167830223	chr1_167829699_167830442
CPHS000091219	observed	chr1	167830616	167831241	FALSE	weakly-positioned	Enhancer	chr1	167799854	167799854	chr1_167830813_167830980	chr1_167830619_167831019	chr1_167830870_167831188
CPHS000091220	observed	chr1	167832535	167833216	FALSE	weakly-positioned	TES	chr1	167801773	167801773	chr1_167832780_167832984	chr1_167832628_167833028	chr1_167832602_167833249
CPHS000091221	observed	chr1	167834622	167835415	FALSE	weakly-positioned	TES｜Enhancer	chr1	167803860	167803860	chr1_167834960_167835320,chr1_167834260_167834760,chr1_167834420_167834640	NA	chr1_167835144_167835401,chr1_167834304_167834886
CPHS000091222	observed	chr1	167837297	167837715	FALSE	asymmetrically-positioned	NA	chr1	167806535	167806535	chr1_167837340_167837522,chr1_167837407_167837680	NA	chr1_167837119_167837688
CPHS000091223	observed	chr1	167837964	167838260	FALSE	asymmetrically-positioned	NA	chr1	167807202	167807202	chr1_167837980_167838043	NA	chr1_167837940_167838228
CPHS000091224	observed	chr1	167839052	167839404	FALSE	asymmetrically-positioned	Enhancer	chr1	167808290	167808290	chr1_167839130_167839309	chr1_167839005_167839405	chr1_167839110_167839375,chr1_167838917_167839110
CPHS000091225	predicted	chr1	167841155	167841655	FALSE	asymmetrically-positioned	NA	chr1	167810393	167810393	NA	NA	chr1_167841536_167841922,chr1_167841048_167841518
CPHS000091226	observed	chr1	167842010	167843899	FALSE	weakly-positioned	NA	chr1	167811248	167811248	chr1_167842539_167842700,chr1_167842940_167843180	NA	chr1_167842426_167842844,chr1_167842844_167843514,chr1_167843550_167844011
CPHS000091227	observed	chr1	167849583	167850179	FALSE	weakly-positioned	TSS｜Enhancer	chr1	167818821	167818821	chr1_167849722_167849935,chr1_167849540_167849664	chr1_167849681_167850081	chr1_167849624_167850264,chr1_167849321_167849624
CPHS000091228	observed	chr1	167850580	167850719	FALSE	well-positioned	NA	chr1	167819818	167819818	NA	NA	chr1_167850345_167850923
CPHS000091229	observed	chr1	167852797	167853059	FALSE	well-positioned	Enhancer	chr1	167822035	167822035	chr1_167852771_167852960	NA	chr1_167852677_167853121
CPHS000091230	observed	chr1	167854062	167854563	FALSE	weakly-positioned	Promoter｜Enhancer	chr1	167823300	167823300	chr1_167854140_167854368,chr1_167854277_167854460	chr1_167854167_167854567	chr1_167854062_167854806
CPHS000091231	observed	chr1	167855405	167855723	FALSE	asymmetrically-positioned	Promoter|Enhancer	chr1	167824643	167824643	chr1_167855432_167855660	NA	chr1_167855343_167855881
CPHS000091232	observed	chr1	167856032	167856380	FALSE	asymmetrically-positioned	Promoter｜Enhancer	chr1	167825270	167825270	chr1_167856180_167856497	NA	chr1_167856104_167856675
CPHS000091233	observed	chr1	167856380	167857438	FALSE	weakly-positioned	Promoter｜Enhancer	chr1	167825618	167825618	chr1_167856820_167857020,chr1_167857094_167857309,chr1_167856180_167856497	chr1_167856578_167856978	chr1_167856675_167856972,chr1_167856972_167857529,chr1_167856104_167856675
CPHS000091234	observed	chr1	167860299	167860882	FALSE	weakly-positioned	Enhancer	chr1	167829537	167829537	chr1_167860349_167860508,chr1_167860620_167860820	chr1_167860198_167860598	chr1_167860190_167861012
CPHS000091235	observed	chr1	167861354	167862236	FALSE	weakly-positioned	Promoter｜Enhancer	chr1	167830592	167830592	chr1_167861480_167861580,chr1_167861740_167861980,chr1_167862080_167862300	chr1_167861618_167862018	chr1_167861615_167862021,chr1_167862021_167862442,chr1_167861031_167861615
CPHS000091236	observed	chr1	167862236	167862707	FALSE	weakly-positioned	Promoter｜Enhancer	chr1	167831474	167831474	chr1_167862080_167862300	chr1_167862699_167863099	chr1_167862442_167863159,chr1_167862021_167862442
CPHS000091237	observed	chr1	167862707	167863040	FALSE	asymmetrically-positioned	Enhancer	chr1	167831945	167831945	chr1_167862780_167862960	chr1_167862699_167863099	chr1_167862442_167863159
CPHS000091238	observed	chr1	167863040	167863830	FALSE	weakly-positioned	Promoter｜Enhancer	chr1	167832278	167832278	chr1_167863160_167863400,chr1_167863540_167863760,chr1_167863746_167863808	chr1_167863450_167863850,chr1_167862699_167863099	chr1_167863159_167863401,chr1_167863787_167864215,chr1_167862442_167863159
CPHS000091239	predicted	chr1	167863831	167864331	FALSE	weakly-positioned	Promoter｜Enhancer	chr1	167833069	167833069	NA	chr1_167863450_167863850	chr1_167863787_167864215
CPHS000091240	observed	chr1	167865818	167866171	FALSE	weakly-positioned	Promoter｜Enhancer	chr1	167835056	167835056	chr1_167865919_167866084	NA	chr1_167865832_167866135
CPHS000091241	observed	chr1	167866419	167866913	FALSE	weakly-positioned	Promoter	chr1	167835657	167835657	chr1_167866420_167866600,chr1_167866680_167866706,chr1_167866760_167867020	chr1_167866736_167867136	chr1_167866632_167867020,chr1_167866238_167866632
CPHS000091242	predicted	chr1	167866914	167867156	FALSE	asymmetrically-positioned	Promoter	chr1	167836152	167836152	chr1_167866760_167867020	chr1_167866736_167867136	chr1_167867089_167867403,chr1_167866632_167867020
CPHS000091243	observed	chr1	167867157	167867380	FALSE	well-positioned	Promoter	chr1	167836395	167836395	chr1_167867162_167867312	NA	chr1_167867089_167867403
CPHS000091244	observed	chr1	167868501	167868985	FALSE	weakly-positioned	CTCF｜Promoter｜Enhancer	chr1	167837739	167837739	chr1_167868580_167868704,chr1_167868743_167868806,chr1_167868979_167869373	NA	NA
CPHS000091245	observed	chr1	167869474	167870323	FALSE	weakly-positioned	Promoter｜Enhancer	chr1	167838712	167838712	chr1_167869560_167869780,chr1_167869809_167870020,chr1_167869904_167870109	chr1_167869387_167869787	chr1_167869593_167870399
CPHS000091246	observed	chr1	167870323	167871012	FALSE	weakly-positioned	Promoter｜Enhancer	chr1	167839561	167839561	chr1_167870380_167870480,chr1_167870480_167870629,chr1_167870896_167871008	chr1_167870375_167870775	chr1_167870399_167870479,chr1_167870479_167870751,chr1_167870751_167871203,chr1_167869593_167870399
CPHS000091247	observed	chr1	167871012	167872010	FALSE	weakly-positioned	Promoter｜Enhancer	chr1	167840250	167840250	chr1_167871440_167871614	NA	chr1_167871203_167871934,chr1_167870751_167871203
CPHS000091248	observed	chr1	167872370	167872882	FALSE	weakly-positioned	Promoter|Enhancer	chr1	167841608	167841608	chr1_167872636_167872810	chr1_167872562_167872962	chr1_167872441_167873054
CPHS000091249	observed	chr1	167875054	167875647	FALSE	weakly-positioned	Enhancer	chr1	167844292	167844292	chr1_167875212_167875480,chr1_167875500_167875680	chr1_167875334_167875734	chr1_167875474_167875870,chr1_167875028_167875474
CPHS000091250	observed	chr1	167876319	167877404	FALSE	weakly-positioned	Enhancer	chr1	167845557	167845557	chr1_167876359_167876425,chr1_167876695_167876880	chr1_167876546_167876946	chr1_167876306_167877162
CPHS000091251	observed	chr1	167877590	167877761	FALSE	well-positioned	Promoter|Enhancer	chr1	167846828	167846828	NA	NA	chr1_167877512_167877933
CPHS000091252	observed	chr1	167878802	167879205	FALSE	weakly-positioned	CTCF	chr1	167848040	167848040	chr1_167878900_167879047	NA	chr1_167878737_167879214
CPHS000091253	observed	chr1	167880355	167881706	FALSE	weakly-positioned	Enhancer	chr1	167849593	167849593	chr1_167880600_167880953,chr1_167880854_167881069,chr1_167881161_167881340	chr1_167880612_167881012,chr1_167881096_167881496	chr1_167880368_167881069,chr1_167881069_167881743,chr1_167879906_167880368
CPHS000091254	observed	chr1	167881706	167882281	FALSE	weakly-positioned	Enhancer	chr1	167850944	167850944	chr1_167881760_167881843,chr1_167881900_167882080	chr1_167881784_167882184	chr1_167881830_167882414,chr1_167881069_167881743
CPHS000091255	predicted	chr1	167883532	167884032	FALSE	weakly-positioned	NA	chr1	167852770	167852770	chr1_167883740_167883920,chr1_167883496_167883686	NA	chr1_167883342_167883900
CPHS000091256	observed	chr1	167885156	167885377	FALSE	well-positioned	NA	chr1	167854394	167854394	NA	NA	chr1_167885150_167885530
CPHS000091257	observed	chr1	167890414	167890832	FALSE	weakly-positioned	Enhancer	chr1	167859652	167859652	chr1_167890440_167890740	chr1_167890405_167890805	chr1_167890616_167890964
CPHS000091258	predicted	chr1	167892333	167892833	FALSE	weakly-positioned	Promoter｜Enhancer	chr1	167861571	167861571	chr1_167892407_167892600,chr1_167892658_167892813	NA	chr1_167892526_167892942
CPHS000091259	observed	chr1	167893169	167893751	FALSE	asymmetrically-positioned	Promoter｜Enhancer	chr1	167862407	167862407	chr1_167893206_167893360,chr1_167893469_167893554	chr1_167893735_167894135,chr1_167893089_167893489	chr1_167893665_167894118,chr1_167893143_167893424
CPHS000091260	observed	chr1	167893845	167894492	FALSE	weakly-positioned	Enhancer	chr1	167863083	167863083	chr1_167893946_167894071,chr1_167893844_167893940	chr1_167893735_167894135	chr1_167894125_167894862,chr1_167893665_167894118
CPHS000091261	observed	chr1	167894618	167894880	FALSE	well-positioned	NA	chr1	167863856	167863856	chr1_167894620_167894820	NA	chr1_167894125_167894862
CPHS000091262	observed	chr1	167896981	167897268	FALSE	well-positioned	Enhancer	chr1	167866219	167866219	chr1_167897039_167897206	NA	chr1_167896668_167897453
CPHS000091263	observed	chr1	167898560	167899948	FALSE	weakly-positioned	Promoter｜Enhancer	chr1	167867798	167867798	chr1_167898664_167898850,chr1_167899220_167899500,chr1_167899375_167899580,chr1_167899520_167899689	chr1_167898833_167899233,chr1_167899300_167899700	chr1_167898591_167898983,chr1_167898983_167899844,chr1_167899844_167900198
CPHS000091264	observed	chr1	167900745	167901404	FALSE	weakly-positioned	Promoter|Enhancer	chr1	167869983	167869983	chr1_167900880_167901180	chr1_167900915_167901315	chr1_167900935_167901264
CPHS000091265	observed	chr1	167901630	167902005	FALSE	weakly-positioned	Enhancer	chr1	167870868	167870868	chr1_167901751_167901936	NA	chr1_167901529_167902052
CPHS000091266	observed	chr1	167902090	167902303	FALSE	well-positioned	Enhancer	chr1	167871328	167871328	chr1_167902120_167902280	NA	chr1_167902052_167902516
CPHS000091267	predicted	chr1	167902554	167903054	FALSE	weakly-positioned	Promoter|Enhancer	chr1	167871792	167871792	NA	NA	NA
CPHS000091268	observed	chr1	167904102	167904301	FALSE	well-positioned	Enhancer	chr1	167873340	167873340	NA	NA	chr1_167904095_167904376
CPHS000091269	observed	chr1	167904376	167905192	FALSE	weakly-positioned	Promoter｜Enhancer	chr1	167873614	167873614	chr1_167904659_167904920,chr1_167904959_167905200	chr1_167904670_167905070,chr1_167905172_167905572	chr1_167904376_167905156,chr1_167905156_167905651
CPHS000091270	observed	chr1	167905192	167905614	FALSE	weakly-positioned	Promoter｜Enhancer	chr1	167874430	167874430	chr1_167905287_167905477,chr1_167905500_167905843,chr1_167904959_167905200	chr1_167905172_167905572	chr1_167905156_167905651
CPHS000091271	observed	chr1	167905614	167906167	FALSE	weakly-positioned	Promoter｜Enhancer	chr1	167874852	167874852	chr1_167905700_167905920,chr1_167905500_167905843	chr1_167905633_167906033	chr1_167905651_167906134,chr1_167905156_167905651
CPHS000091272	observed	chr1	167909644	167910227	FALSE	weakly-positioned	Promoter｜Enhancer	chr1	167878882	167878882	chr1_167909834_167910130,chr1_167909640_167909852	chr1_167909614_167910014	chr1_167909890_167910378,chr1_167909587_167909890
CPHS000091273	observed	chr1	167910314	167911270	FALSE	weakly-positioned	Promoter｜Enhancer	chr1	167879552	167879552	chr1_167910580_167910793,chr1_167911102_167911260	chr1_167910526_167910926	chr1_167910378_167910867,chr1_167910867_167911289,chr1_167909890_167910378
CPHS000091274	observed	chr1	167911270	167912194	FALSE	weakly-positioned	TSS｜Enhancer	chr1	167880508	167880508	chr1_167911360_167911580,chr1_167911520_167911720	chr1_167911299_167911699	chr1_167911480_167912166,chr1_167912166_167912648,chr1_167910867_167911289
CPHS000091275	observed	chr1	167912234	167913251	FALSE	weakly-positioned	TSS｜Enhancer	chr1	167881472	167881472	chr1_167912340_167912552	chr1_167912290_167912690	chr1_167912648_167913268,chr1_167912166_167912648
CPHS000091276	observed	chr1	167913342	167914539	FALSE	asymmetrically-positioned	TSS｜Enhancer	chr1	167882580	167882580	chr1_167913780_167914083,chr1_167914120_167914340	chr1_167913481_167913881,chr1_167914048_167914448	chr1_167913507_167914621
CPHS000091277	predicted	chr1	167914790	167915290	FALSE	weakly-positioned	TSS｜Enhancer	chr1	167884028	167884028	NA	NA	chr1_167914621_167915218
CPHS000091278	observed	chr1	167915528	167916379	FALSE	weakly-positioned	TSS｜Enhancer	chr1	167884766	167884766	chr1_167915668_167915900	chr1_167915599_167915999,chr1_167916219_167916619	chr1_167915620_167916161
CPHS000091279	observed	chr1	167916739	167917636	FALSE	weakly-positioned	TES｜Enhancer	chr1	167885977	167885977	chr1_167917140_167917320	chr1_167917081_167917481,chr1_167916676_167917076	chr1_167916611_167917505
CPHS000091280	observed	chr1	167919111	167919359	FALSE	well-positioned	Enhancer	chr1	167888349	167888349	NA	NA	chr1_167918990_167919556
CPHS000091281	observed	chr1	167921286	167921587	FALSE	asymmetrically-positioned	Enhancer	chr1	167890524	167890524	NA	NA	NA
CPHS000091282	observed	chr1	167921897	167922450	FALSE	weakly-positioned	Promoter｜Enhancer	chr1	167891135	167891135	chr1_167921960_167922160,chr1_167922120_167922301	chr1_167922031_167922431	chr1_167921896_167922512
CPHS000091283	observed	chr1	167922450	167923140	FALSE	weakly-positioned	Promoter｜Enhancer	chr1	167891688	167891688	chr1_167922620_167922813,chr1_167922880_167923060	chr1_167922500_167922900	chr1_167922512_167923212,chr1_167921896_167922512
CPHS000091284	observed	chr1	167923140	167924102	FALSE	weakly-positioned	Promoter｜Enhancer	chr1	167892378	167892378	chr1_167923220_167923307,chr1_167923317_167923371,chr1_167923440_167923700,chr1_167923700_167923980	chr1_167923317_167923717	chr1_167923212_167924050,chr1_167924050_167924555,chr1_167922512_167923212
CPHS000091285	observed	chr1	167924641	167924822	FALSE	well-positioned	Promoter｜Enhancer	chr1	167893879	167893879	chr1_167924626_167924840	chr1_167924530_167924930	chr1_167924817_167925272,chr1_167924555_167924817
CPHS000091286	observed	chr1	167926518	167927014	FALSE	weakly-positioned	CTCF｜Promoter｜Enhancer	chr1	167895756	167895756	chr1_167926600_167926860,chr1_167926615_167926815	chr1_167926542_167926942	chr1_167926352_167927049
CPHS000091287	observed	chr1	167927014	167927980	FALSE	weakly-positioned	CTCF｜Promoter｜Enhancer	chr1	167896252	167896252	chr1_167927037_167927258,chr1_167927140_167927340,chr1_167927340_167927420,chr1_167927400_167927540,chr1_167927516_167927620,chr1_167927598_167927840,chr1_167927940_167928161	chr1_167927308_167927708	chr1_167927049_167927433,chr1_167927433_167928239,chr1_167926352_167927049
CPHS000091288	observed	chr1	167927980	167928372	FALSE	weakly-positioned	Promoter｜Enhancer	chr1	167897218	167897218	chr1_167927940_167928161	chr1_167928003_167928403	chr1_167928239_167928907,chr1_167927433_167928239
CPHS000091289	observed	chr1	167928448	167928828	FALSE	asymmetrically-positioned	Promoter｜Enhancer	chr1	167897686	167897686	chr1_167928520_167928600,chr1_167928553_167928754	chr1_167928467_167928867	chr1_167928239_167928907
CPHS000091290	observed	chr1	167928998	167929390	FALSE	weakly-positioned	Promoter｜Enhancer	chr1	167898236	167898236	chr1_167929020_167929220,chr1_167929291_167929380,chr1_167929360_167929497	chr1_167928903_167929303	chr1_167929280_167929662,chr1_167928907_167929280
CPHS000091291	observed	chr1	167929735	167930109	FALSE	weakly-positioned	Promoter｜Enhancer	chr1	167898973	167898973	chr1_167929711_167930140	chr1_167929734_167930134	chr1_167929662_167930274
CPHS000091292	predicted	chr1	167932610	167933110	FALSE	weakly-positioned	Promoter｜Enhancer	chr1	167901848	167901848	chr1_167932905_167933083	NA	chr1_167932658_167933187,chr1_167932254_167932642
CPHS000091293	observed	chr1	167934964	167937386	TRUE	weakly-positioned	TSS｜Enhancer	chr1	167904202	167904202	chr1_167934975_167935197,chr1_167935153_167935381,chr1_167935457_167935760,chr1_167935804_167936100,chr1_167936060_167936360,chr1_167936100_167936520,chr1_167936476_167936688,chr1_167936839_167936937,chr1_167936960_167937260,chr1_167937160_167937406	chr1_167935089_167935489,chr1_167935974_167936374,chr1_167936376_167936776,chr1_167936853_167937253,chr1_167937366_167937766	chr1_167935724_167936278,chr1_167936278_167936924,chr1_167936924_167937309,chr1_167937309_167938033,chr1_167934808_167935724
CPHS000091294	observed	chr1	167937386	167937719	FALSE	well-positioned	TSS｜Enhancer	chr1	167906624	167906624	chr1_167937460_167937680,chr1_167937460_167937840,chr1_167937705_167937900,chr1_167937160_167937406	chr1_167937366_167937766	chr1_167937309_167938033
CPHS000091295	observed	chr1	167938191	167938362	FALSE	well-positioned	TSS｜Enhancer	chr1	167907429	167907429	chr1_167938140_167938615,chr1_167938180_167938377	NA	chr1_167938033_167938999
CPHS000091296	observed	chr1	167941845	167942058	FALSE	well-positioned	Promoter｜Enhancer	chr1	167911083	167911083	NA	NA	chr1_167941565_167942015
CPHS000091297	observed	chr1	167943527	167943901	FALSE	weakly-positioned	Enhancer	chr1	167912765	167912765	chr1_167943641_167943831	chr1_167943553_167943953	chr1_167943445_167943881
CPHS000091298	observed	chr1	167944914	167945133	FALSE	well-positioned	Enhancer	chr1	167914152	167914152	NA	NA	NA
CPHS000091299	observed	chr1	167946744	167947587	FALSE	asymmetrically-positioned	Promoter｜Enhancer	chr1	167915982	167915982	NA	NA	chr1_167947087_167947781,chr1_167946467_167947087
CPHS000091300	observed	chr1	167947736	167948504	FALSE	weakly-positioned	Promoter｜Enhancer	chr1	167916974	167916974	chr1_167947840_167948020	chr1_167947749_167948149	chr1_167947812_167948073,chr1_167948175_167948654,chr1_167947087_167947781
CPHS000091301	observed	chr1	167948715	167948887	FALSE	well-positioned	Enhancer	chr1	167917953	167917953	NA	NA	NA
CPHS000091302	observed	chr1	167949642	167950032	FALSE	weakly-positioned	Enhancer	chr1	167918880	167918880	chr1_167949930_167950120	NA	chr1_167949229_167950234
CPHS000091303	observed	chr1	167950567	167950945	FALSE	asymmetrically-positioned	Promoter｜Enhancer	chr1	167919805	167919805	chr1_167950669_167950833	chr1_167950563_167950963	chr1_167950443_167951296
CPHS000091304	observed	chr1	167951087	167951722	FALSE	weakly-positioned	Enhancer	chr1	167920325	167920325	NA	chr1_167951313_167951713	chr1_167951296_167951844,chr1_167950443_167951296
CPHS000091305	observed	chr1	167953804	167954052	FALSE	asymmetrically-positioned	NA	chr1	167923042	167923042	NA	NA	NA
CPHS000091306	observed	chr1	167955355	167955637	FALSE	asymmetrically-positioned	Enhancer	chr1	167924593	167924593	chr1_167955320_167955580	NA	chr1_167955472_167955718,chr1_167955223_167955458
CPHS000091307	observed	chr1	167955763	167956243	FALSE	weakly-positioned	Enhancer	chr1	167925001	167925001	chr1_167956040_167956220	chr1_167955907_167956307	chr1_167955780_167956385
CPHS000091308	observed	chr1	167957440	167958248	FALSE	weakly-positioned	Enhancer	chr1	167926678	167926678	chr1_167957800_167957980	chr1_167957569_167957969	chr1_167957574_167958290,chr1_167957283_167957572
CPHS000091309	observed	chr1	167958738	167959181	FALSE	weakly-positioned	Enhancer	chr1	167927976	167927976	chr1_167958852_167958964	chr1_167958680_167959080	chr1_167959137_167959518,chr1_167958294_167958806
CPHS000091310	observed	chr1	167959181	167959550	FALSE	weakly-positioned	Enhancer	chr1	167928419	167928419	NA	NA	chr1_167959518_167960115,chr1_167959137_167959518
CPHS000091311	observed	chr1	167959550	167960265	FALSE	weakly-positioned	Enhancer	chr1	167928788	167928788	NA	NA	chr1_167959518_167960115
CPHS000091312	observed	chr1	167960378	167960542	FALSE	well-positioned	Enhancer	chr1	167929616	167929616	NA	NA	chr1_167960280_167960537
CPHS000091313	observed	chr1	167963412	167963777	FALSE	weakly-positioned	Enhancer	chr1	167932650	167932650	chr1_167963491_167963569,chr1_167963660_167963820	NA	chr1_167963564_167964245,chr1_167963234_167963564
CPHS000091314	observed	chr1	167964594	167965163	FALSE	weakly-positioned	Promoter｜Enhancer	chr1	167933832	167933832	chr1_167964680_167964980,chr1_167965160_167965360	chr1_167964638_167965038,chr1_167965119_167965519	chr1_167965072_167965451,chr1_167964532_167965072
CPHS000091315	observed	chr1	167965163	167965792	FALSE	weakly-positioned	Enhancer	chr1	167934401	167934401	chr1_167965160_167965360	chr1_167965119_167965519	chr1_167965493_167965900,chr1_167965072_167965451
CPHS000091316	observed	chr1	167965792	167966734	FALSE	weakly-positioned	TSS｜Enhancer	chr1	167935030	167935030	chr1_167965991_167966049,chr1_167966080_167966140,chr1_167966140_167966350	chr1_167966071_167966471	chr1_167965902_167966369,chr1_167966732_167966957,chr1_167965493_167965900
CPHS000091317	observed	chr1	167968154	167968984	FALSE	weakly-positioned	TSS｜Enhancer	chr1	167937392	167937392	NA	chr1_167968593_167968993	chr1_167968147_167968948
CPHS000091318	predicted	chr1	167970235	167970735	FALSE	weakly-positioned	TSS	chr1	167939473	167939473	NA	NA	chr1_167970260_167970625
CPHS000091319	observed	chr1	167973707	167974341	FALSE	weakly-positioned	Enhancer	chr1	167942945	167942945	chr1_167973943_167974120	chr1_167973766_167974166	chr1_167973830_167974265,chr1_167974265_167974660
CPHS000091320	observed	chr1	167974530	167975457	FALSE	weakly-positioned	Promoter｜Enhancer	chr1	167943768	167943768	chr1_167974800_167974980,chr1_167975252_167975469	chr1_167974710_167975110	chr1_167974660_167975069,chr1_167975069_167975492,chr1_167974265_167974660
CPHS000091321	observed	chr1	167975457	167975926	FALSE	weakly-positioned	Enhancer	chr1	167944695	167944695	chr1_167975502_167975780,chr1_167975666_167975821,chr1_167975252_167975469	chr1_167975480_167975880	chr1_167975530_167975877,chr1_167975069_167975492
CPHS000091322	observed	chr1	167979861	167980495	FALSE	weakly-positioned	Enhancer	chr1	167949099	167949099	chr1_167980360_167980560	chr1_167979686_167980086	chr1_167980290_167980552,chr1_167979546_167979893
CPHS000091323	observed	chr1	167981812	167982318	FALSE	weakly-positioned	Enhancer	chr1	167951050	167951050	chr1_167982025_167982220,chr1_167981790_167981880	NA	chr1_167981972_167982546
CPHS000091324	observed	chr1	167983440	167983757	FALSE	well-positioned	Enhancer	chr1	167952678	167952678	chr1_167983504_167983583	NA	chr1_167983671_167984413,chr1_167983231_167983671
CPHS000091325	observed	chr1	167983757	167984325	FALSE	weakly-positioned	Enhancer	chr1	167952995	167952995	chr1_167983855_167983907,chr1_167983928_167984096	chr1_167983839_167984239	chr1_167983671_167984413
CPHS000091326	observed	chr1	167984799	167985581	FALSE	weakly-positioned	Enhancer	chr1	167954037	167954037	chr1_167984840_167984896,chr1_167985057_167985241,chr1_167985458_167985660	chr1_167984918_167985318,chr1_167985377_167985777	chr1_167985580_167985761,chr1_167984772_167985549
CPHS000091327	observed	chr1	167986387	167986918	FALSE	asymmetrically-positioned	Promoter｜Enhancer	chr1	167955625	167955625	chr1_167986655_167986780	NA	chr1_167986507_167986897,chr1_167985980_167986401
CPHS000091328	observed	chr1	167986918	167987640	FALSE	weakly-positioned	Promoter｜Enhancer	chr1	167956156	167956156	chr1_167987282_167987499,chr1_167987418_167987520	NA	chr1_167986966_167987602,chr1_167987602_167988022
CPHS000091329	observed	chr1	167988117	167988376	FALSE	well-positioned	NA	chr1	167957355	167957355	NA	NA	chr1_167988022_167988395
CPHS000091330	observed	chr1	167991630	167991969	FALSE	asymmetrically-positioned	Promoter|Enhancer	chr1	167960868	167960868	chr1_167991647_167991848	chr1_167991574_167991974	chr1_167991383_167992014
CPHS000091331	observed	chr1	167994212	167995011	FALSE	weakly-positioned	Enhancer	chr1	167963450	167963450	chr1_167994340_167994502	chr1_167994566_167994966	chr1_167994273_167994591,chr1_167994591_167995000,chr1_167995000_167995422,chr1_167993656_167994270
CPHS000091332	observed	chr1	167995011	167995944	FALSE	weakly-positioned	Enhancer	chr1	167964249	167964249	chr1_167995180_167995360	chr1_167995033_167995433	chr1_167995693_167996138,chr1_167995000_167995422
CPHS000091333	observed	chr1	167996304	167996914	FALSE	weakly-positioned	TSS｜Enhancer	chr1	167965542	167965542	chr1_167996380_167996560	chr1_167996591_167996991	chr1_167996732_167997018,chr1_167996148_167996726
CPHS000091334	observed	chr1	167997209	167997439	FALSE	well-positioned	TSS｜Enhancer	chr1	167966447	167966447	chr1_167997280_167997460,chr1_167997162_167997306	chr1_167997060_167997460	chr1_167997018_167997620
CPHS000091335	observed	chr1	167999698	168000344	FALSE	weakly-positioned	TSS｜Enhancer	chr1	167968936	167968936	chr1_167999705_167999800,chr1_167999768_167999841,chr1_167999895_168000200	chr1_167999867_168000267	NA
CPHS000091336	observed	chr1	168000684	168001003	FALSE	well-positioned	Enhancer	chr1	167969922	167969922	chr1_168000760_168000933	chr1_168000644_168001044	chr1_168000717_168001112,chr1_168000409_168000694
CPHS000091337	observed	chr1	168003766	168004033	FALSE	well-positioned	Promoter|Enhancer	chr1	167973004	167973004	NA	NA	NA
CPHS000091338	observed	chr1	168004574	168004852	FALSE	well-positioned	Enhancer	chr1	167973812	167973812	chr1_168004620_168004822	chr1_168004521_168004921	chr1_168004570_168005104
CPHS000091339	observed	chr1	168005617	168005836	FALSE	well-positioned	Enhancer	chr1	167974855	167974855	chr1_168005620_168005841	chr1_168005551_168005951	chr1_168005648_168006028
CPHS000091340	observed	chr1	168006731	168007646	FALSE	weakly-positioned	Promoter|Enhancer	chr1	167975969	167975969	chr1_168007022_168007160,chr1_168007200_168007359	chr1_168006829_168007229	chr1_168006863_168007073,chr1_168007101_168007452,chr1_168007463_168007676,chr1_168006529_168006827
CPHS000091341	observed	chr1	168007646	168008015	FALSE	weakly-positioned	Promoter|Enhancer	chr1	167976884	167976884	chr1_168007800_168007964	NA	chr1_168007676_168008089,chr1_168007463_168007676
CPHS000091342	observed	chr1	168008251	168008989	FALSE	weakly-positioned	Enhancer	chr1	167977489	167977489	chr1_168008700_168008900,chr1_168008226_168008417	chr1_168008572_168008972,chr1_168008074_168008474	chr1_168008671_168009025,chr1_168008246_168008582
CPHS000091343	observed	chr1	168009561	168009820	FALSE	well-positioned	CTCF	chr1	167978799	167978799	chr1_168009620_168009772	NA	chr1_168009097_168009802
CPHS000091344	observed	chr1	168010941	168011510	FALSE	weakly-positioned	Enhancer	chr1	167980179	167980179	chr1_168010980_168011121,chr1_168011418_168011495	chr1_168011057_168011457	NA
CPHS000091345	observed	chr1	168015794	168016125	FALSE	asymmetrically-positioned	TSS	chr1	167985032	167985032	chr1_168015800_168016180	chr1_168015687_168016087	chr1_168015639_168016155
CPHS000091346	observed	chr1	168018941	168020052	FALSE	weakly-positioned	TES	chr1	167988179	167988179	chr1_168019516_168019660,chr1_168019860_168020095	NA	chr1_168019370_168019803,chr1_168018617_168018997
CPHS000091347	observed	chr1	168020776	168021017	FALSE	well-positioned	Enhancer	chr1	167990014	167990014	NA	chr1_168020709_168021109	chr1_168020603_168021085
CPHS000091348	predicted	chr1	168022768	168023268	FALSE	asymmetrically-positioned	TES	chr1	167992006	167992006	chr1_168022760_168022940	NA	chr1_168022636_168022952
CPHS000091349	observed	chr1	168024255	168024479	FALSE	well-positioned	NA	chr1	167993493	167993493	chr1_168024299_168024440	NA	NA
CPHS000091350	observed	chr1	168031230	168032056	FALSE	weakly-positioned	Promoter｜Enhancer	chr1	168000468	168000468	chr1_168031300_168031540,chr1_168031480_168031720,chr1_168031740_168031997	chr1_168031615_168032015,chr1_168032054_168032454,chr1_168031143_168031543	chr1_168031231_168031488,chr1_168031488_168032007,chr1_168032007_168032897
CPHS000091351	observed	chr1	168032056	168032491	FALSE	weakly-positioned	Promoter｜Enhancer	chr1	168001294	168001294	chr1_168032154_168032329,chr1_168032280_168032476,chr1_168032400_168032700	chr1_168032054_168032454	chr1_168032007_168032897
CPHS000091352	observed	chr1	168034247	168034528	FALSE	asymmetrically-positioned	NA	chr1	168003485	168003485	NA	NA	NA
CPHS000091353	observed	chr1	168035035	168035668	FALSE	weakly-positioned	Enhancer	chr1	168004273	168004273	chr1_168035459_168035633	chr1_168035318_168035718	chr1_168035237_168035810,chr1_168034528_168035119
CPHS000091354	observed	chr1	168036437	168036923	FALSE	weakly-positioned	Enhancer	chr1	168005675	168005675	chr1_168036560_168036740	chr1_168036444_168036844	chr1_168036499_168036699,chr1_168036774_168037263
CPHS000091355	observed	chr1	168036923	168037485	FALSE	weakly-positioned	Enhancer	chr1	168006161	168006161	chr1_168037125_168037184	chr1_168037186_168037586	chr1_168037263_168037815,chr1_168036774_168037263
CPHS000091356	predicted	chr1	168037486	168037986	FALSE	weakly-positioned	Enhancer	chr1	168006724	168006724	chr1_168037820_168038020	chr1_168037728_168038128,chr1_168037186_168037586	chr1_168037815_168038202,chr1_168037263_168037815
CPHS000091357	observed	chr1	168039967	168040396	FALSE	weakly-positioned	Enhancer	chr1	168009205	168009205	chr1_168040200_168040394	NA	chr1_168039997_168040530
CPHS000091358	observed	chr1	168040396	168040859	FALSE	weakly-positioned	TSS｜Enhancer	chr1	168009634	168009634	NA	NA	chr1_168040553_168040704,chr1_168039997_168040530
CPHS000091359	observed	chr1	168042246	168042768	FALSE	weakly-positioned	TSS｜Enhancer	chr1	168011484	168011484	chr1_168042469_168042640	NA	chr1_168042351_168042676
CPHS000091360	observed	chr1	168044734	168045317	FALSE	asymmetrically-positioned	TSS｜Enhancer	chr1	168013972	168013972	chr1_168044859_168045200,chr1_168044686_168044808	chr1_168044905_168045305,chr1_168045307_168045707	chr1_168044885_168045259,chr1_168044687_168044880
CPHS000091361	observed	chr1	168045317	168045725	FALSE	asymmetrically-positioned	TSS｜Enhancer	chr1	168014555	168014555	chr1_168045418_168045600	chr1_168045307_168045707	chr1_168045357_168045920
CPHS000091362	predicted	chr1	168046226	168046726	FALSE	weakly-positioned	TSS｜Enhancer	chr1	168015464	168015464	chr1_168046320_168046837	NA	chr1_168046328_168046696,chr1_168046696_168047103,chr1_168046179_168046328
CPHS000091363	observed	chr1	168050188	168050929	FALSE	weakly-positioned	Enhancer	chr1	168019426	168019426	chr1_168050438_168050659,chr1_168050748_168050806,chr1_168050853_168050920	chr1_168050311_168050711,chr1_168050896_168051296	chr1_168050148_168050956
CPHS000091364	observed	chr1	168050949	168051191	FALSE	well-positioned	Enhancer	chr1	168020187	168020187	chr1_168050999_168051176	chr1_168050896_168051296	chr1_168050956_168051274,chr1_168050148_168050956
CPHS000091365	observed	chr1	168052411	168053273	FALSE	weakly-positioned	Promoter｜Enhancer	chr1	168021649	168021649	chr1_168052501_168052639	NA	chr1_168052450_168052828,chr1_168052828_168053084,chr1_168053121_168053295,chr1_168052209_168052450
CPHS000091366	observed	chr1	168053453	168054098	FALSE	weakly-positioned	Promoter｜Enhancer	chr1	168022691	168022691	chr1_168053780_168053958,chr1_168053400_168053640	chr1_168053674_168054074	chr1_168053541_168054061,chr1_168054061_168054549,chr1_168053390_168053541
CPHS000091367	observed	chr1	168054098	168054575	FALSE	asymmetrically-positioned	Promoter｜Enhancer	chr1	168023336	168023336	chr1_168054240_168054400	chr1_168054120_168054520	chr1_168054549_168054811,chr1_168054061_168054549
CPHS000091368	observed	chr1	168056212	168056638	FALSE	well-positioned	Promoter	chr1	168025450	168025450	NA	NA	chr1_168056168_168057001
CPHS000091369	observed	chr1	168057617	168058334	FALSE	weakly-positioned	Enhancer	chr1	168026855	168026855	chr1_168058044_168058220	NA	chr1_168057702_168058577,chr1_168057391_168057702
CPHS000091370	observed	chr1	168060200	168060789	FALSE	weakly-positioned	Enhancer	chr1	168029438	168029438	chr1_168060520_168060680	chr1_168060466_168060866	chr1_168060201_168060726
CPHS000091371	observed	chr1	168061737	168062099	FALSE	asymmetrically-positioned	NA	chr1	168030975	168030975	NA	chr1_168061648_168062048	chr1_168061701_168062139
CPHS000091372	observed	chr1	168065594	168065869	FALSE	well-positioned	Enhancer	chr1	168034832	168034832	chr1_168065620_168065792	chr1_168065499_168065899	chr1_168065474_168066363
CPHS000091373	observed	chr1	168067115	168067506	FALSE	asymmetrically-positioned	NA	chr1	168036353	168036353	chr1_168067240_168067383	NA	chr1_168067194_168067687
CPHS000091374	predicted	chr1	168072757	168073257	FALSE	asymmetrically-positioned	Promoter|Enhancer	chr1	168041995	168041995	NA	NA	chr1_168072921_168073293,chr1_168072449_168072847
CPHS000091375	observed	chr1	168077265	168077664	FALSE	asymmetrically-positioned	Enhancer	chr1	168046503	168046503	chr1_168077378_168077541,chr1_168077489_168077639	chr1_168077352_168077752	chr1_168077347_168077680,chr1_168076807_168077306
CPHS000091376	predicted	chr1	168077665	168078165	FALSE	asymmetrically-positioned	Promoter|Enhancer	chr1	168046903	168046903	chr1_168078147_168078204	chr1_168077352_168077752	chr1_168077830_168078046,chr1_168078046_168078525,chr1_168077347_168077680
CPHS000091377	observed	chr1	168079699	168080448	FALSE	weakly-positioned	TES｜Promoter｜Enhancer	chr1	168048937	168048937	chr1_168079800_168080075,chr1_168079820_168080280,chr1_168080160_168080381,chr1_168080319_168080719	chr1_168079692_168080092	chr1_168079726_168080253,chr1_168080253_168080460
CPHS000091378	observed	chr1	168080448	168080916	FALSE	weakly-positioned	TES｜Promoter｜Enhancer	chr1	168049686	168049686	chr1_168080582_168080760,chr1_168080319_168080719	chr1_168080494_168080894	chr1_168080460_168080964,chr1_168080253_168080460
CPHS000091379	observed	chr1	168081359	168082040	FALSE	weakly-positioned	CTCF｜TES｜Enhancer	chr1	168050597	168050597	chr1_168081479_168081700,chr1_168081672_168081760,chr1_168081780_168082040	chr1_168081352_168081752	chr1_168081134_168082076
CPHS000091380	observed	chr1	168082040	168083057	TRUE	weakly-positioned	CTCF｜TES｜Enhancer	chr1	168051278	168051278	chr1_168082089_168082183,chr1_168082120_168082280,chr1_168082336_168082520,chr1_168082648_168082785,chr1_168082860_168083021	chr1_168082224_168082624,chr1_168082814_168083214	chr1_168082076_168082914,chr1_168082949_168083295,chr1_168081134_168082076
CPHS000091381	observed	chr1	168083833	168084104	FALSE	well-positioned	TES｜Enhancer	chr1	168053071	168053071	chr1_168083841_168084093,chr1_168083960_168084237,chr1_168083728_168083937	NA	chr1_168084016_168084218,chr1_168083818_168083982
CPHS000091382	observed	chr1	168084149	168085274	FALSE	weakly-positioned	CTCF｜TES｜Promoter｜Enhancer	chr1	168053387	168053387	chr1_168084415_168084481,chr1_168084497_168084700,chr1_168084840_168085040,chr1_168085020_168085120,chr1_168085120_168085280,chr1_168083960_168084237,chr1_168084118_168084377	chr1_168084336_168084736,chr1_168084753_168085153,chr1_168085263_168085663	chr1_168084223_168084396,chr1_168084396_168084622,chr1_168084622_168085301,chr1_168084016_168084218
CPHS000091383	observed	chr1	168085274	168085958	FALSE	asymmetrically-positioned	CTCF｜TES｜Promoter｜Enhancer	chr1	168054512	168054512	chr1_168085320_168085560,chr1_168085586_168085832,chr1_168085660_168085946,chr1_168085120_168085280	chr1_168085263_168085663	chr1_168085301_168086057,chr1_168084622_168085301
CPHS000091384	observed	chr1	168086511	168087127	FALSE	weakly-positioned	CTCF｜Enhancer	chr1	168055749	168055749	chr1_168086525_168086659,chr1_168086726_168087057,chr1_168086989_168087103	NA	chr1_168086863_168087205,chr1_168086301_168086795
CPHS000091385	predicted	chr1	168087128	168087628	FALSE	weakly-positioned	TSS｜Enhancer	chr1	168056366	168056366	chr1_168087331_168087503	chr1_168087616_168088016	chr1_168087208_168087448,chr1_168087548_168088046,chr1_168086863_168087205
CPHS000091386	observed	chr1	168088402	168089166	FALSE	weakly-positioned	TSS｜Enhancer	chr1	168057640	168057640	chr1_168088600_168088860,chr1_168088880_168089114,chr1_168089160_168089360	chr1_168088840_168089240	chr1_168088486_168088825,chr1_168088825_168089151,chr1_168089151_168089928
CPHS000091387	observed	chr1	168089166	168090064	FALSE	weakly-positioned	TSS｜Enhancer	chr1	168058404	168058404	chr1_168089276_168089560,chr1_168089400_168090060,chr1_168089560_168089760,chr1_168089160_168089360	chr1_168089447_168089847,chr1_168088840_168089240	chr1_168089928_168090315,chr1_168089151_168089928
CPHS000091388	predicted	chr1	168090065	168090815	FALSE	weakly-positioned	TSS｜Enhancer	chr1	168059303	168059303	chr1_168090168_168090320,chr1_168090360_168090680,chr1_168090680_168090800,chr1_168090778_168090919	NA	chr1_168090315_168090777,chr1_168089928_168090315
CPHS000091389	observed	chr1	168091226	168092700	FALSE	weakly-positioned	TSS｜Enhancer	chr1	168060464	168060464	chr1_168091740_168092040,chr1_168092200_168092560,chr1_168092660_168092972,chr1_168091100_168091639	chr1_168091697_168092097,chr1_168092106_168092506	chr1_168091446_168091659,chr1_168091659_168092158,chr1_168092158_168092705
CPHS000091390	observed	chr1	168092700	168093888	FALSE	weakly-positioned	Enhancer	chr1	168061938	168061938	chr1_168093120_168093282,chr1_168093327_168093440,chr1_168093521_168093758,chr1_168093709_168093902,chr1_168092660_168092972	chr1_168093000_168093400	chr1_168092736_168093506,chr1_168093583_168093730,chr1_168093781_168093991,chr1_168092158_168092705
CPHS000091391	predicted	chr1	168094639	168095139	FALSE	weakly-positioned	Enhancer	chr1	168063877	168063877	chr1_168094670_168094824,chr1_168094966_168095177	NA	chr1_168094345_168094980
CPHS000091392	predicted	chr1	168096139	168096639	FALSE	weakly-positioned	Promoter|Enhancer	chr1	168065377	168065377	chr1_168096260_168096460,chr1_168096460_168096720,chr1_168096520_168097180	NA	chr1_168096194_168096525,chr1_168096579_168097271
CPHS000091393	predicted	chr1	168096889	168097639	FALSE	weakly-positioned	Enhancer	chr1	168066127	168066127	chr1_168097200_168097800,chr1_168097340_168097460,chr1_168096520_168097180	NA	chr1_168097446_168097959,chr1_168096579_168097271
CPHS000091394	observed	chr1	168097662	168098912	FALSE	weakly-positioned	Enhancer	chr1	168066900	168066900	chr1_168097785_168098025,chr1_168098260_168098512,chr1_168098420_168098680,chr1_168098640_168098960,chr1_168097200_168097800	chr1_168098345_168098745	chr1_168097959_168098422,chr1_168098422_168099081,chr1_168097446_168097959
CPHS000091395	observed	chr1	168098912	168099861	FALSE	weakly-positioned	CTCF｜Enhancer	chr1	168068150	168068150	chr1_168098920_168099040,chr1_168099136_168099271,chr1_168099450_168099720,chr1_168098640_168098960	chr1_168099287_168099687	chr1_168099081_168099336,chr1_168099355_168099930,chr1_168098422_168099081
CPHS000091396	observed	chr1	168100620	168101036	FALSE	weakly-positioned	Enhancer	chr1	168069858	168069858	chr1_168100695_168100920	chr1_168100633_168101033	chr1_168100653_168101146,chr1_168100213_168100653
CPHS000091397	predicted	chr1	168101287	168101787	FALSE	weakly-positioned	Promoter|Enhancer	chr1	168070525	168070525	chr1_168101420_168101632	NA	chr1_168101363_168101761
CPHS000091398	observed	chr1	168102249	168102837	FALSE	weakly-positioned	Promoter|Enhancer	chr1	168071487	168071487	chr1_168102547_168102703	NA	chr1_168102517_168102784,chr1_168102813_168103266
CPHS000091399	observed	chr1	168103293	168103834	FALSE	weakly-positioned	TSS	chr1	168072531	168072531	NA	NA	chr1_168103350_168103707,chr1_168103707_168104247
CPHS000091400	observed	chr1	168103834	168104269	FALSE	weakly-positioned	TSS	chr1	168073072	168073072	NA	chr1_168103935_168104335	chr1_168103707_168104247
CPHS000091401	observed	chr1	168104269	168105095	FALSE	weakly-positioned	TSS	chr1	168073507	168073507	NA	chr1_168103935_168104335	chr1_168104414_168105328
CPHS000091402	observed	chr1	168105870	168106705	FALSE	weakly-positioned	TSS｜Enhancer	chr1	168075108	168075108	chr1_168105957_168106075,chr1_168106340_168106580,chr1_168106564_168106765	chr1_168106295_168106695	chr1_168105875_168106219,chr1_168106219_168107100,chr1_168105438_168105875
CPHS000091403	observed	chr1	168106705	168107075	FALSE	asymmetrically-positioned	TSS｜Enhancer	chr1	168075943	168075943	chr1_168106564_168106765	NA	chr1_168106219_168107100
CPHS000091404	observed	chr1	168108009	168108346	FALSE	asymmetrically-positioned	Enhancer	chr1	168077247	168077247	chr1_168108180_168108320	NA	chr1_168108168_168108622,chr1_168107743_168108168
CPHS000091405	observed	chr1	168110797	168111634	FALSE	weakly-positioned	CTCF｜Promoter｜Enhancer	chr1	168080035	168080035	chr1_168110972_168111220,chr1_168111300_168111504,chr1_168111484_168111558	chr1_168110922_168111322	chr1_168110904_168111232,chr1_168111232_168112021
CPHS000091406	observed	chr1	168112593	168113528	FALSE	weakly-positioned	Enhancer	chr1	168081831	168081831	chr1_168112800_168112877,chr1_168113040_168113232,chr1_168113355_168113491,chr1_168112592_168112709	chr1_168112949_168113349	chr1_168112776_168113809,chr1_168112348_168112732
CPHS000091407	observed	chr1	168114641	168115223	FALSE	weakly-positioned	Enhancer	chr1	168083879	168083879	chr1_168114940_168115124,chr1_168114520_168114720,chr1_168114640_168114860	chr1_168114838_168115238,chr1_168114426_168114826	chr1_168114818_168115235,chr1_168114186_168114818
CPHS000091408	observed	chr1	168115991	168117354	FALSE	weakly-positioned	Enhancer	chr1	168085229	168085229	chr1_168116120_168116400,chr1_168116444_168116781,chr1_168116760_168117120,chr1_168117120_168117216	chr1_168116474_168116874,chr1_168115964_168116364	chr1_168116062_168117106,chr1_168117124_168117444
CPHS000091409	observed	chr1	168120015	168120141	FALSE	well-positioned	Promoter|Enhancer	chr1	168089253	168089253	chr1_168120020_168120190	NA	chr1_168119769_168120146
CPHS000091410	observed	chr1	168121075	168122831	FALSE	weakly-positioned	Enhancer	chr1	168090313	168090313	chr1_168121082_168121240,chr1_168121380_168121620,chr1_168121643_168121900,chr1_168121889_168121980	chr1_168121178_168121578,chr1_168121615_168122015,chr1_168122296_168122696	chr1_168121272_168122399,chr1_168121023_168121272
CPHS000091411	predicted	chr1	168123582	168124082	FALSE	weakly-positioned	Enhancer	chr1	168092820	168092820	NA	NA	chr1_168123761_168124017,chr1_168124017_168124536
CPHS000091412	observed	chr1	168124623	168124946	FALSE	weakly-positioned	Enhancer	chr1	168093861	168093861	chr1_168124720_168124928	chr1_168124586_168124986	chr1_168124583_168124960
CPHS000091413	observed	chr1	168125870	168126228	FALSE	weakly-positioned	Enhancer	chr1	168095108	168095108	chr1_168125920_168126160,chr1_168126115_168126231	NA	chr1_168125906_168126283
CPHS000091414	observed	chr1	168127537	168128013	FALSE	weakly-positioned	Promoter|Enhancer	chr1	168096775	168096775	chr1_168127740_168127912	chr1_168127559_168127959	chr1_168127535_168127928
CPHS000091415	observed	chr1	168128757	168129612	FALSE	weakly-positioned	Promoter|Enhancer	chr1	168097995	168097995	NA	NA	chr1_168129412_168129600
CPHS000091416	observed	chr1	168129766	168130467	FALSE	weakly-positioned	CTCF	chr1	168099004	168099004	chr1_168130060_168130240,chr1_168130280_168130376	NA	chr1_168129935_168130677,chr1_168129686_168129928
CPHS000091417	observed	chr1	168130592	168131154	FALSE	weakly-positioned	Promoter|Enhancer	chr1	168099830	168099830	chr1_168131020_168131340	chr1_168130652_168131052	chr1_168130844_168131220,chr1_168129935_168130677
CPHS000091418	observed	chr1	168134038	168134476	FALSE	weakly-positioned	TSS｜Enhancer	chr1	168103276	168103276	chr1_168134040_168134140,chr1_168134210_168134384,chr1_168134440_168134660	chr1_168134034_168134434	chr1_168133893_168134667
CPHS000091419	observed	chr1	168134775	168135071	FALSE	asymmetrically-positioned	TSS｜Enhancer	chr1	168104013	168104013	chr1_168134960_168135200,chr1_168134740_168134980	chr1_168134596_168134996	chr1_168134667_168135144
CPHS000091420	predicted	chr1	168135072	168135332	FALSE	well-positioned	TSS｜Enhancer	chr1	168104310	168104310	chr1_168135240_168135384,chr1_168135260_168135460,chr1_168135299_168135420,chr1_168134960_168135200	chr1_168135283_168135683	chr1_168135144_168135435,chr1_168134667_168135144
CPHS000091421	observed	chr1	168135333	168137924	TRUE	weakly-positioned	TSS｜Enhancer	chr1	168104571	168104571	chr1_168135452_168135640,chr1_168135671_168135900,chr1_168135880_168136140,chr1_168136141_168136460,chr1_168136280_168136680,chr1_168136740_168136980,chr1_168137000_168137240,chr1_168137195_168137520,chr1_168137420_168137660,chr1_168135240_168135384,chr1_168135260_168135460,chr1_168135299_168135420	chr1_168136044_168136444,chr1_168136758_168137158,chr1_168137174_168137574,chr1_168135283_168135683	chr1_168135435_168136551,chr1_168136551_168137033,chr1_168137033_168137964,chr1_168135144_168135435
CPHS000091422	observed	chr1	168138093	168138596	FALSE	weakly-positioned	TSS｜Enhancer	chr1	168107331	168107331	chr1_168138200_168138400	chr1_168138080_168138480	chr1_168137964_168138638
CPHS000091423	observed	chr1	168139675	168140457	FALSE	weakly-positioned	Enhancer	chr1	168108913	168108913	chr1_168139980_168140160,chr1_168140440_168140660	NA	chr1_168139538_168140329
CPHS000091424	predicted	chr1	168141958	168142458	FALSE	asymmetrically-positioned	Enhancer	chr1	168111196	168111196	chr1_168142031_168142220	chr1_168142105_168142505	chr1_168141509_168142488
CPHS000091425	observed	chr1	168145281	168146370	TRUE	weakly-positioned	CTCF｜Promoter｜Enhancer	chr1	168114519	168114519	chr1_168145420_168145620,chr1_168145676_168145768,chr1_168145680_168145840,chr1_168145933_168146100,chr1_168146257_168146455	chr1_168145818_168146218,chr1_168145259_168145659	chr1_168145691_168146223,chr1_168146223_168146537,chr1_168145127_168145691
CPHS000091426	observed	chr1	168146635	168147209	FALSE	weakly-positioned	Promoter｜Enhancer	chr1	168115873	168115873	chr1_168146780_168146989,chr1_168146587_168146800	chr1_168146718_168147118	chr1_168146537_168147440
CPHS000091427	observed	chr1	168148951	168149373	FALSE	asymmetrically-positioned	Promoter｜Enhancer	chr1	168118189	168118189	chr1_168149031_168149203	chr1_168148935_168149335	chr1_168148795_168149305
CPHS000091428	observed	chr1	168149683	168149984	FALSE	well-positioned	Enhancer	chr1	168118921	168118921	NA	chr1_168149520_168149920	chr1_168149588_168149961
CPHS000091429	observed	chr1	168151548	168152279	FALSE	weakly-positioned	Enhancer	chr1	168120786	168120786	chr1_168152053_168152220	NA	chr1_168151833_168152459,chr1_168151393_168151833
CPHS000091430	observed	chr1	168152725	168153615	FALSE	weakly-positioned	NA	chr1	168121963	168121963	chr1_168153409_168153560	chr1_168153228_168153628	chr1_168153054_168153185
CPHS000091431	observed	chr1	168154645	168155507	FALSE	weakly-positioned	NA	chr1	168123883	168123883	chr1_168154800_168154992,chr1_168155189_168155396	chr1_168155005_168155405	chr1_168155101_168155357,chr1_168154600_168155101
CPHS000091432	observed	chr1	168159176	168159589	FALSE	weakly-positioned	NA	chr1	168128414	168128414	chr1_168159360_168159560	NA	chr1_168159227_168159702
CPHS000091433	observed	chr1	168161119	168161977	FALSE	weakly-positioned	NA	chr1	168130357	168130357	chr1_168161223_168161402,chr1_168161580_168161751	chr1_168161180_168161580	chr1_168161968_168162310,chr1_168161026_168161968
CPHS000091434	observed	chr1	168162470	168162638	FALSE	well-positioned	Enhancer	chr1	168131708	168131708	NA	NA	chr1_168162385_168162695
CPHS000091435	observed	chr1	168163721	168164064	FALSE	asymmetrically-positioned	Enhancer	chr1	168132959	168132959	chr1_168163801_168163980	chr1_168163700_168164100	chr1_168163549_168164134
CPHS000091436	observed	chr1	168164259	168164862	FALSE	weakly-positioned	Promoter｜Enhancer	chr1	168133497	168133497	chr1_168164493_168164682,chr1_168164660_168164875,chr1_168164080_168164380	chr1_168164338_168164738	chr1_168164614_168164809,chr1_168164835_168165549
CPHS000091437	predicted	chr1	168164863	168165031	FALSE	well-positioned	Enhancer	chr1	168134101	168134101	chr1_168164865_168165041,chr1_168164660_168164875	NA	chr1_168164835_168165549
CPHS000091438	observed	chr1	168165032	168165227	FALSE	well-positioned	Enhancer	chr1	168134270	168134270	chr1_168164865_168165041	NA	chr1_168164835_168165549
CPHS000091439	observed	chr1	168165898	168166265	FALSE	asymmetrically-positioned	NA	chr1	168135136	168135136	NA	NA	chr1_168166141_168166368,chr1_168165813_168166013
CPHS000091440	predicted	chr1	168166516	168167016	FALSE	asymmetrically-positioned	Promoter|Enhancer	chr1	168135754	168135754	NA	NA	chr1_168166429_168166756
CPHS000091441	observed	chr1	168167823	168168276	FALSE	weakly-positioned	Enhancer	chr1	168137061	168137061	chr1_168167879_168168060	chr1_168167778_168168178	chr1_168167647_168168379
CPHS000091442	observed	chr1	168170424	168171516	FALSE	weakly-positioned	Enhancer	chr1	168139662	168139662	chr1_168170660_168170855,chr1_168171071_168171280,chr1_168171202_168171380	chr1_168170505_168170905	chr1_168171054_168171561,chr1_168170377_168171054
CPHS000091443	observed	chr1	168172550	168172892	FALSE	asymmetrically-positioned	Promoter|Enhancer	chr1	168141788	168141788	chr1_168172426_168172761	chr1_168172552_168172952	chr1_168172357_168173120
CPHS000091444	predicted	chr1	168173143	168173643	FALSE	asymmetrically-positioned	NA	chr1	168142381	168142381	NA	NA	chr1_168173192_168173464
CPHS000091445	predicted	chr1	168174893	168175393	FALSE	weakly-positioned	NA	chr1	168144131	168144131	NA	NA	chr1_168174472_168174965
CPHS000091446	observed	chr1	168178373	168180427	TRUE	weakly-positioned	TSS｜Enhancer	chr1	168147611	168147611	chr1_168178400_168178574,chr1_168178700_168178968,chr1_168178877_168179100,chr1_168179140_168179422,chr1_168179300_168179580,chr1_168179527_168179820,chr1_168179731_168179900,chr1_168179840_168180180,chr1_168180214_168180406,chr1_168180400_168180554,chr1_168178291_168178460	chr1_168178693_168179093,chr1_168179097_168179497,chr1_168179747_168180147	chr1_168179313_168179721,chr1_168179721_168180282,chr1_168180282_168180966,chr1_168178233_168179313
CPHS000091447	observed	chr1	168182180	168182401	FALSE	well-positioned	Enhancer	chr1	168151418	168151418	chr1_168182200_168182375	chr1_168182123_168182523	chr1_168181990_168182564
CPHS000091448	observed	chr1	168187031	168187526	FALSE	asymmetrically-positioned	Promoter|Enhancer	chr1	168156269	168156269	chr1_168187248_168187600	chr1_168187181_168187581	chr1_168187126_168187810,chr1_168186845_168187126
CPHS000091449	observed	chr1	168188135	168188491	FALSE	asymmetrically-positioned	Promoter|Enhancer	chr1	168157373	168157373	NA	chr1_168188145_168188545	chr1_168187974_168188300
CPHS000091450	observed	chr1	168190021	168190320	FALSE	asymmetrically-positioned	Enhancer	chr1	168159259	168159259	chr1_168190075_168190172,chr1_168190152_168190285	NA	chr1_168189933_168190320
CPHS000091451	observed	chr1	168190602	168190812	FALSE	well-positioned	Promoter｜Enhancer	chr1	168159840	168159840	chr1_168190380_168190840	NA	chr1_168190320_168190948
CPHS000091452	observed	chr1	168194741	168195494	FALSE	weakly-positioned	Enhancer	chr1	168163979	168163979	chr1_168195038_168195180,chr1_168195256_168195460	chr1_168195183_168195583	chr1_168195019_168195598,chr1_168194330_168194790
CPHS000091453	observed	chr1	168195494	168196205	FALSE	weakly-positioned	Enhancer	chr1	168164732	168164732	chr1_168195859_168196060	chr1_168195183_168195583	chr1_168195598_168195783,chr1_168195783_168196315,chr1_168195019_168195598
CPHS000091454	observed	chr1	168199104	168199378	FALSE	well-positioned	Promoter	chr1	168168342	168168342	chr1_168199182_168199380	NA	chr1_168199039_168199762
CPHS000091455	observed	chr1	168202730	168203996	FALSE	weakly-positioned	Enhancer	chr1	168171968	168171968	chr1_168203040_168203280,chr1_168203300_168203560,chr1_168203840_168204076	chr1_168203326_168203726	chr1_168203915_168204178,chr1_168202620_168203915
CPHS000091456	observed	chr1	168206584	168207394	FALSE	weakly-positioned	Promoter｜Enhancer	chr1	168175822	168175822	NA	NA	chr1_168206641_168207013,chr1_168206089_168206641
CPHS000091457	observed	chr1	168207684	168208653	FALSE	weakly-positioned	Enhancer	chr1	168176922	168176922	NA	NA	chr1_168208577_168209103,chr1_168207634_168207937
CPHS000091458	observed	chr1	168209369	168209683	FALSE	asymmetrically-positioned	Enhancer	chr1	168178607	168178607	chr1_168209300_168209518	NA	chr1_168209274_168209876
CPHS000091459	observed	chr1	168210032	168210744	FALSE	weakly-positioned	Enhancer	chr1	168179270	168179270	chr1_168210200_168210440,chr1_168210420_168210593	chr1_168210310_168210710,chr1_168209883_168210283	chr1_168210184_168210662
CPHS000091460	observed	chr1	168211439	168211733	FALSE	asymmetrically-positioned	Enhancer	chr1	168180677	168180677	chr1_168211520_168211720	NA	chr1_168211269_168211712
CPHS000091461	observed	chr1	168216019	168216727	FALSE	weakly-positioned	Enhancer	chr1	168185257	168185257	chr1_168216242_168216424	chr1_168216170_168216570	chr1_168216146_168216597,chr1_168216653_168217273
CPHS000091462	observed	chr1	168217404	168218259	FALSE	weakly-positioned	NA	chr1	168186642	168186642	chr1_168217807_168217980	chr1_168217661_168218061	chr1_168217722_168218178
CPHS000091463	observed	chr1	168218726	168219278	FALSE	weakly-positioned	Promoter	chr1	168187964	168187964	chr1_168218772_168218960	NA	chr1_168218629_168219436
CPHS000091464	observed	chr1	168219521	168219679	FALSE	well-positioned	Promoter	chr1	168188759	168188759	NA	NA	chr1_168219469_168219720
CPHS000091465	observed	chr1	168219885	168220985	FALSE	weakly-positioned	Promoter｜Enhancer	chr1	168189123	168189123	chr1_168219911_168220071,chr1_168220178_168220355,chr1_168220600_168220800	chr1_168220654_168221054	chr1_168220261_168220340,chr1_168220396_168221159,chr1_168219720_168220261
CPHS000091466	observed	chr1	168223711	168224123	FALSE	weakly-positioned	TSS｜Enhancer	chr1	168192949	168192949	chr1_168223740_168223920,chr1_168223929_168224180	chr1_168223659_168224059	chr1_168223613_168224329
CPHS000091467	observed	chr1	168225017	168227045	TRUE	weakly-positioned	TSS｜Enhancer	chr1	168194255	168194255	chr1_168225080_168225330,chr1_168225440_168225780,chr1_168225600_168225820,chr1_168225644_168226024,chr1_168225880_168226100,chr1_168226251_168226480,chr1_168226542_168226776,chr1_168227020_168227108,chr1_168224560_168225368	chr1_168225350_168225750,chr1_168225791_168226191,chr1_168226200_168226600,chr1_168224892_168225292	chr1_168225340_168226380,chr1_168226380_168226553,chr1_168226553_168226998,chr1_168226998_168227576,chr1_168224626_168225340
CPHS000091468	observed	chr1	168227045	168227975	FALSE	weakly-positioned	TSS｜Enhancer	chr1	168196283	168196283	chr1_168227135_168227337,chr1_168227240_168227460,chr1_168227636_168227838,chr1_168227846_168227940,chr1_168227920_168228220,chr1_168227020_168227108	chr1_168227129_168227529,chr1_168227578_168227978	chr1_168227576_168228043,chr1_168226998_168227576
CPHS000091469	observed	chr1	168228042	168228263	FALSE	well-positioned	Promoter｜Enhancer	chr1	168197280	168197280	chr1_168228048_168228250,chr1_168227920_168228220	NA	chr1_168228043_168228299,chr1_168227576_168228043
CPHS000091470	observed	chr1	168228668	168229626	FALSE	weakly-positioned	Promoter｜Enhancer	chr1	168197906	168197906	chr1_168228691_168228880,chr1_168228840_168228940,chr1_168228954_168229260,chr1_168229160_168229360	chr1_168228812_168229212	chr1_168229396_168229817,chr1_168228619_168229396
CPHS000091471	observed	chr1	168229900	168230248	FALSE	asymmetrically-positioned	Promoter｜Enhancer	chr1	168199138	168199138	chr1_168229980_168230240	chr1_168229925_168230325	chr1_168229826_168230474
CPHS000091472	observed	chr1	168230298	168230648	FALSE	asymmetrically-positioned	Promoter｜Enhancer	chr1	168199536	168199536	chr1_168230300_168230520	chr1_168229925_168230325	chr1_168229826_168230474
CPHS000091473	observed	chr1	168230648	168231460	FALSE	weakly-positioned	Promoter｜Enhancer	chr1	168199886	168199886	chr1_168230824_168231048,chr1_168231216_168231369	chr1_168230695_168231095,chr1_168231127_168231527	chr1_168230684_168231427
CPHS000091474	predicted	chr1	168231461	168231961	FALSE	weakly-positioned	Promoter｜Enhancer	chr1	168200699	168200699	NA	chr1_168231127_168231527	chr1_168231471_168231880
CPHS000091475	observed	chr1	168232250	168232542	FALSE	well-positioned	Promoter｜Enhancer	chr1	168201488	168201488	NA	chr1_168232194_168232594	chr1_168232297_168232594
CPHS000091476	predicted	chr1	168233293	168233793	FALSE	weakly-positioned	Enhancer	chr1	168202531	168202531	NA	NA	chr1_168233550_168233895
CPHS000091477	observed	chr1	168234654	168235212	FALSE	weakly-positioned	CTCF｜Enhancer	chr1	168203892	168203892	chr1_168234721_168234834,chr1_168234940_168235143	NA	chr1_168234888_168235169,chr1_168235169_168235668,chr1_168234438_168234888
CPHS000091478	observed	chr1	168235212	168235934	TRUE	asymmetrically-positioned	CTCF｜Promoter｜Enhancer	chr1	168204450	168204450	chr1_168235353_168235520,chr1_168235640_168235860,chr1_168235857_168235920,chr1_168235920_168236006	chr1_168235249_168235649	chr1_168235668_168235908,chr1_168235908_168236476,chr1_168235169_168235668
CPHS000091479	observed	chr1	168235934	168236388	FALSE	asymmetrically-positioned	CTCF｜Promoter｜Enhancer	chr1	168205172	168205172	chr1_168236062_168236240,chr1_168235920_168236006	chr1_168235953_168236353	chr1_168235908_168236476
CPHS000091480	observed	chr1	168236612	168237877	FALSE	weakly-positioned	TES｜Enhancer	chr1	168205850	168205850	chr1_168236680_168236751,chr1_168236787_168236842,chr1_168236800_168237060,chr1_168236888_168237140,chr1_168237177_168237378,chr1_168237400_168237680	chr1_168236630_168237030,chr1_168237065_168237465	chr1_168236745_168237405,chr1_168237405_168237954,chr1_168236476_168236745
CPHS000091481	observed	chr1	168238596	168239011	FALSE	asymmetrically-positioned	Promoter|Enhancer	chr1	168207834	168207834	chr1_168238846_168238920	chr1_168238717_168239117	chr1_168238719_168239236
CPHS000091482	predicted	chr1	168239262	168239762	FALSE	asymmetrically-positioned	Promoter|Enhancer	chr1	168208500	168208500	NA	NA	NA
CPHS000091483	observed	chr1	168241783	168242248	FALSE	weakly-positioned	Enhancer	chr1	168211021	168211021	NA	NA	chr1_168242170_168242442,chr1_168241523_168241975
CPHS000091484	observed	chr1	168242311	168244309	FALSE	weakly-positioned	CTCF｜TES｜Enhancer	chr1	168211549	168211549	chr1_168243042_168243147,chr1_168243290_168243520,chr1_168243521_168243619,chr1_168243709_168243933,chr1_168243875_168244076,chr1_168244020_168244180	chr1_168242823_168243223,chr1_168243275_168243675,chr1_168243774_168244174	chr1_168242442_168243688,chr1_168243688_168244382,chr1_168242170_168242442
CPHS000091485	observed	chr1	168246450	168246878	FALSE	weakly-positioned	TSS｜Enhancer	chr1	168215688	168215688	chr1_168246600_168246823,chr1_168246230_168246452	chr1_168246529_168246929	chr1_168246489_168246906
CPHS000091486	observed	chr1	168249756	168251143	FALSE	weakly-positioned	TES｜Enhancer	chr1	168218994	168218994	chr1_168250060_168250474,chr1_168250560_168250860,chr1_168250858_168250967,chr1_168250900_168251060	chr1_168250179_168250579,chr1_168250682_168251082,chr1_168249472_168249872	chr1_168249898_168250190,chr1_168250190_168250392,chr1_168250392_168250750,chr1_168250750_168251175
CPHS000091487	observed	chr1	168252280	168252741	FALSE	weakly-positioned	TES｜Enhancer	chr1	168221518	168221518	chr1_168252400_168252600,chr1_168252486_168252681	NA	chr1_168252135_168252726
CPHS000091488	observed	chr1	168260013	168261054	FALSE	weakly-positioned	Promoter｜Enhancer	chr1	168229251	168229251	chr1_168260300_168260540,chr1_168260528_168260759,chr1_168260840_168260940	chr1_168260438_168260838,chr1_168260921_168261321	chr1_168260063_168260923,chr1_168260923_168261112
CPHS000091489	observed	chr1	168261054	168262397	FALSE	weakly-positioned	Promoter｜Enhancer	chr1	168230292	168230292	chr1_168261240_168261420,chr1_168261458_168261517,chr1_168261499_168261722,chr1_168261620_168261940,chr1_168262160_168262300	chr1_168261422_168261822,chr1_168260921_168261321	chr1_168261112_168262017,chr1_168262028_168262443,chr1_168260923_168261112
CPHS000091490	predicted	chr1	168264398	168265398	FALSE	weakly-positioned	Enhancer	chr1	168233636	168233636	chr1_168264400_168264580	NA	chr1_168265188_168265502,chr1_168264326_168264729
CPHS000091491	observed	chr1	168265643	168265858	FALSE	well-positioned	Enhancer	chr1	168234881	168234881	chr1_168265680_168265900	NA	NA
CPHS000091492	observed	chr1	168266132	168267678	FALSE	weakly-positioned	Promoter|Enhancer	chr1	168235370	168235370	chr1_168266660_168266840,chr1_168266860_168267080,chr1_168267480_168267680	chr1_168266570_168266970,chr1_168267350_168267750	chr1_168266458_168267327
CPHS000091493	observed	chr1	168269423	168269585	FALSE	well-positioned	NA	chr1	168238661	168238661	NA	NA	chr1_168269300_168269533
CPHS000091494	observed	chr1	168269811	168270904	FALSE	weakly-positioned	NA	chr1	168239049	168239049	chr1_168270680_168270860	NA	chr1_168269951_168270210,chr1_168270210_168270661
CPHS000091495	observed	chr1	168271473	168272128	FALSE	weakly-positioned	NA	chr1	168240711	168240711	chr1_168271720_168271920	NA	chr1_168271234_168272371
CPHS000091496	observed	chr1	168273242	168273949	FALSE	weakly-positioned	Promoter｜Enhancer	chr1	168242480	168242480	chr1_168273720_168273890	chr1_168273756_168274156	chr1_168273367_168274017
CPHS000091497	observed	chr1	168274078	168274332	FALSE	well-positioned	Promoter｜Enhancer	chr1	168243316	168243316	chr1_168274116_168274336	chr1_168273756_168274156	NA
CPHS000091498	observed	chr1	168275123	168275342	FALSE	asymmetrically-positioned	Enhancer	chr1	168244361	168244361	chr1_168275220_168275420	NA	NA
CPHS000091499	observed	chr1	168279292	168279493	FALSE	well-positioned	TSS｜Enhancer	chr1	168248530	168248530	chr1_168279320_168279400,chr1_168279380_168279520	NA	chr1_168279192_168279810
CPHS000091500	observed	chr1	168279799	168280553	FALSE	weakly-positioned	TSS｜Enhancer	chr1	168249037	168249037	chr1_168279960_168280215,chr1_168280400_168280560	NA	chr1_168279838_168280286,chr1_168280319_168280861,chr1_168279192_168279810
CPHS000091501	observed	chr1	168280738	168282273	FALSE	weakly-positioned	TSS｜Enhancer	chr1	168249976	168249976	chr1_168281309_168281540,chr1_168281699_168281880,chr1_168282020_168282260	chr1_168280947_168281347,chr1_168281576_168281976	chr1_168280863_168281461,chr1_168281514_168282306,chr1_168280319_168280861
CPHS000091502	observed	chr1	168284466	168285175	FALSE	weakly-positioned	Enhancer	chr1	168253704	168253704	chr1_168284860_168285040,chr1_168285020_168285080,chr1_168285060_168285140	chr1_168284758_168285158	chr1_168284543_168285169
CPHS000091503	observed	chr1	168285175	168285334	FALSE	well-positioned	Enhancer	chr1	168254413	168254413	NA	NA	chr1_168285202_168285257,chr1_168285257_168285821
CPHS000091504	observed	chr1	168285334	168286028	FALSE	asymmetrically-positioned	Enhancer	chr1	168254572	168254572	chr1_168285460_168285648,chr1_168285500_168285814,chr1_168285892_168286080	chr1_168285367_168285767	chr1_168285821_168286064,chr1_168285257_168285821
CPHS000091505	observed	chr1	168286207	168286798	FALSE	weakly-positioned	CTCF｜Enhancer	chr1	168255445	168255445	chr1_168286777_168286920,chr1_168286185_168286512	chr1_168286247_168286647	chr1_168286282_168286622,chr1_168286672_168286807,chr1_168286064_168286282
CPHS000091506	observed	chr1	168286798	168287664	FALSE	weakly-positioned	CTCF｜Enhancer	chr1	168256036	168256036	chr1_168286894_168287071,chr1_168287260_168287429,chr1_168286777_168286920	chr1_168287102_168287502	chr1_168286807_168287896,chr1_168286672_168286807
CPHS000091507	observed	chr1	168287925	168288956	FALSE	weakly-positioned	Enhancer	chr1	168257163	168257163	chr1_168288343_168288600,chr1_168288548_168288733,chr1_168287905_168288167	chr1_168288450_168288850	chr1_168288129_168289221
CPHS000091508	observed	chr1	168291042	168291791	FALSE	weakly-positioned	TSS｜Enhancer	chr1	168260280	168260280	chr1_168291172_168291306,chr1_168291371_168291430,chr1_168291421_168291502,chr1_168291500_168291759	chr1_168291359_168291759	chr1_168291092_168291413,chr1_168291413_168291846
CPHS000091509	predicted	chr1	168292292	168292792	FALSE	asymmetrically-positioned	TSS｜Enhancer	chr1	168261530	168261530	chr1_168292320_168292391,chr1_168292101_168292300	chr1_168292072_168292472	chr1_168292412_168292773,chr1_168292124_168292387
CPHS000091510	observed	chr1	168292970	168293886	FALSE	weakly-positioned	TSS	chr1	168262208	168262208	chr1_168293437_168293640,chr1_168293676_168293875	chr1_168293297_168293697	chr1_168293183_168294253,chr1_168292884_168293144
CPHS000091511	predicted	chr1	168295387	168295887	FALSE	weakly-positioned	TSS	chr1	168264625	168264625	chr1_168295520_168295700	chr1_168295799_168296199	chr1_168295342_168296229
CPHS000091512	observed	chr1	168295959	168296202	FALSE	well-positioned	TSS	chr1	168265197	168265197	chr1_168296064_168296280,chr1_168295903_168295978	chr1_168295799_168296199	chr1_168295342_168296229
CPHS000091513	observed	chr1	168297019	168297668	FALSE	weakly-positioned	TSS｜Enhancer	chr1	168266257	168266257	chr1_168297160_168297360,chr1_168297473_168297659	chr1_168297333_168297733	chr1_168296794_168297710
CPHS000091514	observed	chr1	168300397	168300609	FALSE	well-positioned	Enhancer	chr1	168269635	168269635	chr1_168300391_168300600	NA	chr1_168300338_168300665
CPHS000091515	observed	chr1	168300684	168301065	FALSE	weakly-positioned	Enhancer	chr1	168269922	168269922	chr1_168300789_168300946,chr1_168300660_168300920	chr1_168300656_168301056	chr1_168300697_168301269
CPHS000091516	observed	chr1	168301420	168302537	FALSE	weakly-positioned	Enhancer	chr1	168270658	168270658	chr1_168301641_168301808,chr1_168301759_168301980,chr1_168301977_168302220	chr1_168301639_168302039	chr1_168301478_168302373,chr1_168302373_168302589
CPHS000091517	predicted	chr1	168302538	168303038	FALSE	weakly-positioned	Enhancer	chr1	168271776	168271776	chr1_168302740_168302963	chr1_168302643_168303043	chr1_168302589_168302925,chr1_168302373_168302589
CPHS000091518	observed	chr1	168304241	168304465	FALSE	well-positioned	Enhancer	chr1	168273479	168273479	chr1_168304244_168304431,chr1_168304360_168304500	NA	chr1_168303891_168304584
CPHS000091519	observed	chr1	168304718	168305204	FALSE	asymmetrically-positioned	Enhancer	chr1	168273956	168273956	chr1_168304884_168304981,chr1_168304940_168305120,chr1_168305040_168305240,chr1_168304666_168304920	chr1_168304825_168305225	chr1_168304917_168305272,chr1_168304705_168304917
CPHS000091520	observed	chr1	168306026	168306316	FALSE	asymmetrically-positioned	TSS｜Enhancer	chr1	168275264	168275264	chr1_168306160_168306340	NA	chr1_168305927_168306405
CPHS000091521	observed	chr1	168307313	168307419	FALSE	well-positioned	TSS	chr1	168276551	168276551	chr1_168307285_168307413	NA	chr1_168307190_168307436
CPHS000091522	observed	chr1	168310442	168310603	FALSE	well-positioned	NA	chr1	168279680	168279680	NA	NA	chr1_168310245_168310611
CPHS000091523	observed	chr1	168312546	168313169	FALSE	weakly-positioned	TES｜Enhancer	chr1	168281784	168281784	chr1_168313000_168313184	NA	chr1_168313086_168313734,chr1_168312517_168313086
CPHS000091524	observed	chr1	168313169	168313745	FALSE	weakly-positioned	TES｜Enhancer	chr1	168282407	168282407	chr1_168313280_168313496,chr1_168313000_168313184	chr1_168313282_168313682	chr1_168313086_168313734
CPHS000091525	predicted	chr1	168314996	168315496	FALSE	weakly-positioned	NA	chr1	168284234	168284234	chr1_168315340_168315455	NA	chr1_168315159_168315491
CPHS000091526	observed	chr1	168315619	168316165	FALSE	weakly-positioned	Enhancer	chr1	168284857	168284857	NA	chr1_168315794_168316194	chr1_168316135_168316615,chr1_168315585_168315829
CPHS000091527	observed	chr1	168316254	168316502	FALSE	well-positioned	Promoter｜Enhancer	chr1	168285492	168285492	chr1_168316288_168316357	chr1_168316196_168316596	chr1_168316135_168316615
CPHS000091528	observed	chr1	168317392	168317558	FALSE	well-positioned	Promoter｜Enhancer	chr1	168286630	168286630	chr1_168317417_168317594	NA	chr1_168317131_168317910
CPHS000091529	observed	chr1	168319373	168320058	FALSE	asymmetrically-positioned	CTCF｜Enhancer	chr1	168288611	168288611	chr1_168319760_168319960,chr1_168319345_168319502	chr1_168319627_168320027	chr1_168319556_168320068,chr1_168319216_168319556
CPHS000091530	observed	chr1	168320192	168321900	FALSE	weakly-positioned	CTCF｜Enhancer	chr1	168289430	168289430	chr1_168320300_168320460,chr1_168320580_168320840,chr1_168320860_168321160,chr1_168321060_168321251,chr1_168321080_168321424	chr1_168320939_168321339,chr1_168321445_168321845	chr1_168320512_168321788,chr1_168321788_168322443,chr1_168320068_168320512
CPHS000091531	observed	chr1	168321922	168322457	FALSE	asymmetrically-positioned	CTCF｜Enhancer	chr1	168291160	168291160	chr1_168322000_168322176,chr1_168322150_168322291	chr1_168321909_168322309	chr1_168321788_168322443
CPHS000091532	observed	chr1	168324769	168325405	FALSE	weakly-positioned	NA	chr1	168294007	168294007	chr1_168324869_168325099	NA	chr1_168325087_168325555,chr1_168324589_168325087
CPHS000091533	observed	chr1	168325868	168326358	FALSE	weakly-positioned	Enhancer	chr1	168295106	168295106	chr1_168326221_168326290	NA	chr1_168326286_168326591
CPHS000091534	observed	chr1	168328626	168329513	FALSE	weakly-positioned	Enhancer	chr1	168297864	168297864	chr1_168328680_168328758,chr1_168328800_168329040,chr1_168329115_168329300,chr1_168329484_168329580	chr1_168328781_168329181	chr1_168328863_168329082,chr1_168329082_168329558
CPHS000091535	observed	chr1	168330357	168330867	FALSE	weakly-positioned	NA	chr1	168299595	168299595	chr1_168330382_168330580	chr1_168330307_168330707	chr1_168330718_168331054,chr1_168330284_168330694
CPHS000091536	predicted	chr1	168330868	168331219	FALSE	asymmetrically-positioned	NA	chr1	168300106	168300106	chr1_168330986_168331240	NA	chr1_168331054_168331537,chr1_168330718_168331054
CPHS000091537	observed	chr1	168331220	168331613	FALSE	weakly-positioned	NA	chr1	168300458	168300458	chr1_168331240_168331385,chr1_168331394_168331580,chr1_168330986_168331240	NA	chr1_168331537_168331825,chr1_168331054_168331537
CPHS000091538	observed	chr1	168333276	168333858	FALSE	weakly-positioned	Promoter｜Enhancer	chr1	168302514	168302514	chr1_168333440_168333620,chr1_168333520_168333740	chr1_168333443_168333843	chr1_168333539_168333890,chr1_168332736_168333282
CPHS000091539	observed	chr1	168333858	168334615	FALSE	weakly-positioned	Promoter｜Enhancer	chr1	168303096	168303096	chr1_168333967_168334238,chr1_168334192_168334491,chr1_168334360_168334660	chr1_168333908_168334308	chr1_168333890_168334239,chr1_168334239_168334798,chr1_168333539_168333890
CPHS000091540	observed	chr1	168335129	168336042	FALSE	weakly-positioned	Promoter｜Enhancer	chr1	168304367	168304367	chr1_168335611_168335789,chr1_168335990_168336067	chr1_168335488_168335888	chr1_168335327_168335985,chr1_168336040_168336413,chr1_168335004_168335242
CPHS000091541	observed	chr1	168337508	168337744	FALSE	well-positioned	NA	chr1	168306746	168306746	NA	NA	NA
CPHS000091542	predicted	chr1	168339495	168339995	FALSE	weakly-positioned	Enhancer	chr1	168308733	168308733	NA	NA	chr1_168339212_168339977
CPHS000091543	predicted	chr1	168340245	168340745	FALSE	weakly-positioned	Enhancer	chr1	168309483	168309483	chr1_168340380_168340640,chr1_168340640_168340832,chr1_168340100_168340300	NA	chr1_168340559_168341019
CPHS000091544	observed	chr1	168340781	168341582	FALSE	weakly-positioned	CTCF｜Promoter｜Enhancer	chr1	168310019	168310019	chr1_168340880_168341083,chr1_168341180_168341401,chr1_168340640_168340832	chr1_168341051_168341451,chr1_168341563_168341963	chr1_168341019_168341519,chr1_168341519_168342071,chr1_168340559_168341019
CPHS000091545	observed	chr1	168341594	168342082	FALSE	asymmetrically-positioned	CTCF｜Promoter｜Enhancer	chr1	168310832	168310832	chr1_168341700_168341880	chr1_168341563_168341963	chr1_168341519_168342071
CPHS000091546	observed	chr1	168342164	168343324	TRUE	weakly-positioned	CTCF｜Promoter｜Enhancer	chr1	168311402	168311402	chr1_168342364_168342463,chr1_168342536_168342760,chr1_168342800_168342980,chr1_168343260_168343340	chr1_168342678_168343078	chr1_168342342_168343382,chr1_168342089_168342342
CPHS000091547	observed	chr1	168343324	168344001	FALSE	weakly-positioned	CTCF｜Promoter｜Enhancer	chr1	168312562	168312562	chr1_168343360_168343640,chr1_168343672_168343840,chr1_168343940_168344066,chr1_168343260_168343340	chr1_168343540_168343940	chr1_168343382_168344008,chr1_168342342_168343382
CPHS000091548	observed	chr1	168344233	168345049	FALSE	weakly-positioned	CTCF｜Enhancer	chr1	168313471	168313471	chr1_168344620_168344820,chr1_168344960_168345022	chr1_168344490_168344890	chr1_168344575_168344995,chr1_168345006_168345399,chr1_168344008_168344516
CPHS000091549	observed	chr1	168346459	168347051	FALSE	weakly-positioned	NA	chr1	168315697	168315697	NA	NA	chr1_168346580_168346746,chr1_168346769_168347021
CPHS000091550	observed	chr1	168347906	168348977	FALSE	weakly-positioned	Promoter｜Enhancer	chr1	168317144	168317144	chr1_168348103_168348262,chr1_168348267_168348373,chr1_168348440_168348602,chr1_168348600_168348679,chr1_168348620_168348683	chr1_168348308_168348708	chr1_168348057_168348876,chr1_168347582_168348057
CPHS000091551	observed	chr1	168354264	168355558	FALSE	weakly-positioned	Promoter	chr1	168323502	168323502	chr1_168354844_168355131	chr1_168354672_168355072,chr1_168355511_168355911,chr1_168354213_168354613	chr1_168354657_168355193,chr1_168355193_168355447
CPHS000091552	observed	chr1	168360042	168360593	FALSE	weakly-positioned	Promoter｜Enhancer	chr1	168329280	168329280	chr1_168360253_168360440,chr1_168360405_168360603	chr1_168360201_168360601	chr1_168359985_168360632
CPHS000091553	observed	chr1	168360593	168360982	FALSE	weakly-positioned	Promoter｜Enhancer	chr1	168329831	168329831	chr1_168360654_168360807,chr1_168360730_168360920,chr1_168360405_168360603	chr1_168360614_168361014,chr1_168360201_168360601	chr1_168360632_168361095,chr1_168359985_168360632
CPHS000091554	observed	chr1	168361086	168361646	FALSE	weakly-positioned	Promoter｜Enhancer	chr1	168330324	168330324	chr1_168361350_168361540,chr1_168361560_168361727,chr1_168361048_168361117	chr1_168361446_168361846	chr1_168361095_168361331,chr1_168361331_168361676,chr1_168360632_168361095
CPHS000091555	observed	chr1	168362855	168363729	FALSE	weakly-positioned	Promoter｜Enhancer	chr1	168332093	168332093	chr1_168363118_168363320,chr1_168363547_168363674	chr1_168362988_168363388	chr1_168362944_168363590,chr1_168363614_168363914
CPHS000091556	predicted	chr1	168364230	168364980	FALSE	weakly-positioned	Enhancer	chr1	168333468	168333468	chr1_168364583_168364716	NA	chr1_168364425_168365095
CPHS000091557	observed	chr1	168365751	168366423	FALSE	weakly-positioned	CTCF｜Enhancer	chr1	168334989	168334989	chr1_168365823_168366000,chr1_168366180_168366383	chr1_168366143_168366543,chr1_168365696_168366096	chr1_168366066_168366517,chr1_168365609_168366066
CPHS000091558	predicted	chr1	168367174	168367674	FALSE	weakly-positioned	Enhancer	chr1	168336412	168336412	chr1_168367287_168367399,chr1_168367637_168367798	NA	chr1_168367633_168367855,chr1_168367115_168367619
CPHS000091559	observed	chr1	168367682	168368834	FALSE	weakly-positioned	Enhancer	chr1	168336920	168336920	chr1_168368136_168368340,chr1_168368404_168368577,chr1_168367637_168367798	chr1_168368094_168368494	chr1_168367855_168368802,chr1_168367633_168367855
CPHS000091560	observed	chr1	168369801	168370039	FALSE	well-positioned	Promoter|Enhancer	chr1	168339039	168339039	chr1_168369726_168369960	NA	chr1_168369727_168370046
CPHS000091561	observed	chr1	168371127	168372068	FALSE	weakly-positioned	Enhancer	chr1	168340365	168340365	chr1_168371517_168371666,chr1_168371620_168371831,chr1_168371640_168371940,chr1_168371060_168371368	chr1_168371588_168371988,chr1_168370964_168371364	chr1_168371160_168371445
CPHS000091562	observed	chr1	168372330	168373547	FALSE	weakly-positioned	TSS｜Enhancer	chr1	168341568	168341568	chr1_168372420_168372623,chr1_168372549_168372800,chr1_168372942_168373255,chr1_168373180_168373460,chr1_168372177_168372493	chr1_168372369_168372769,chr1_168373117_168373517	chr1_168372800_168373654,chr1_168372122_168372800
CPHS000091563	observed	chr1	168373817	168374894	FALSE	weakly-positioned	TSS	chr1	168343055	168343055	chr1_168373984_168374146,chr1_168374320_168374680,chr1_168374640_168374900	chr1_168373864_168374264,chr1_168374533_168374933	chr1_168373894_168374351,chr1_168374396_168375352
CPHS000091564	observed	chr1	168375661	168375848	FALSE	well-positioned	TSS｜Enhancer	chr1	168344899	168344899	chr1_168375680_168375838	NA	chr1_168375389_168375732
CPHS000091565	observed	chr1	168378466	168379066	FALSE	weakly-positioned	Enhancer	chr1	168347704	168347704	chr1_168378580_168378940,chr1_168378900_168379300,chr1_168378234_168378560	NA	chr1_168378626_168378897,chr1_168378897_168379555,chr1_168378319_168378608
CPHS000091566	observed	chr1	168379066	168379495	FALSE	weakly-positioned	Enhancer	chr1	168348304	168348304	chr1_168379200_168379306,chr1_168379240_168379423,chr1_168378900_168379300	chr1_168379132_168379532	chr1_168378897_168379555
CPHS000091567	observed	chr1	168379495	168379708	FALSE	well-positioned	Enhancer	chr1	168348733	168348733	chr1_168379560_168379780	chr1_168379132_168379532	chr1_168379555_168379732,chr1_168378897_168379555
CPHS000091568	predicted	chr1	168379709	168380209	FALSE	weakly-positioned	Enhancer	chr1	168348947	168348947	chr1_168379560_168379780	NA	chr1_168379774_168380027,chr1_168379555_168379732
CPHS000091569	observed	chr1	168381751	168382173	FALSE	weakly-positioned	CTCF	chr1	168350989	168350989	chr1_168381820_168381853	NA	chr1_168381857_168382292,chr1_168381624_168381857
CPHS000091570	predicted	chr1	168382174	168382674	FALSE	weakly-positioned	CTCF	chr1	168351412	168351412	chr1_168382220_168382422	NA	chr1_168381857_168382292
CPHS000091571	predicted	chr1	168384174	168384674	FALSE	weakly-positioned	NA	chr1	168353412	168353412	chr1_168384064_168384220	NA	chr1_168384249_168384568,chr1_168384586_168384928
CPHS000091572	observed	chr1	168385528	168386074	FALSE	weakly-positioned	Promoter|Enhancer	chr1	168354766	168354766	chr1_168385464_168386260	NA	chr1_168385845_168386255,chr1_168385522_168385845
CPHS000091573	observed	chr1	168386538	168388134	FALSE	weakly-positioned	Promoter｜Enhancer	chr1	168355776	168355776	chr1_168386632_168386878,chr1_168387040_168387096,chr1_168387260_168387464,chr1_168387500_168387594,chr1_168387600_168387795,chr1_168387722_168387930,chr1_168387880_168388068	chr1_168386580_168386980,chr1_168387143_168387543,chr1_168387722_168388122	chr1_168386925_168387736,chr1_168387736_168388212,chr1_168386336_168386925
CPHS000091574	observed	chr1	168388134	168388774	FALSE	weakly-positioned	Promoter｜Enhancer	chr1	168357372	168357372	chr1_168388220_168388420,chr1_168388480_168388660,chr1_168388583_168388884	chr1_168388380_168388780	chr1_168388212_168388449,chr1_168388449_168388704,chr1_168387736_168388212
CPHS000091575	observed	chr1	168389577	168390624	FALSE	weakly-positioned	Enhancer	chr1	168358815	168358815	chr1_168389960_168390240,chr1_168390360_168390574,chr1_168389380_168390040	NA	chr1_168389609_168390330,chr1_168390330_168390730
CPHS000091576	observed	chr1	168391709	168392894	FALSE	weakly-positioned	Promoter｜Enhancer	chr1	168360947	168360947	chr1_168391860_168392062,chr1_168392120_168392340,chr1_168392180_168392500,chr1_168392220_168392460,chr1_168392588_168392787,chr1_168391600_168392080	chr1_168392029_168392429,chr1_168391582_168391982	chr1_168392078_168392814,chr1_168392817_168393577,chr1_168391484_168392078
CPHS000091577	observed	chr1	168392894	168393574	FALSE	weakly-positioned	Promoter｜Enhancer	chr1	168362132	168362132	chr1_168393040_168393200,chr1_168393080_168393560,chr1_168393277_168393478	chr1_168392944_168393344	chr1_168392817_168393577
CPHS000091578	predicted	chr1	168393825	168394575	FALSE	asymmetrically-positioned	Enhancer	chr1	168363063	168363063	chr1_168393880_168394238	NA	chr1_168393663_168394053
CPHS000091579	observed	chr1	168396598	168397310	FALSE	weakly-positioned	Enhancer	chr1	168365836	168365836	chr1_168396680_168396860,chr1_168397000_168397200,chr1_168397280_168397520,chr1_168396431_168396740	chr1_168396877_168397277,chr1_168397301_168397701	chr1_168396799_168396845,chr1_168396845_168397353,chr1_168396336_168396799
CPHS000091580	observed	chr1	168397310	168397702	FALSE	asymmetrically-positioned	Enhancer	chr1	168366548	168366548	chr1_168397380_168397584,chr1_168397280_168397520	chr1_168397301_168397701	chr1_168397353_168397880,chr1_168396845_168397353
CPHS000091581	observed	chr1	168398267	168399716	FALSE	weakly-positioned	Promoter｜Enhancer	chr1	168367505	168367505	chr1_168398430_168398627,chr1_168398650_168398842,chr1_168398868_168398920,chr1_168398921_168398983,chr1_168399100_168399300,chr1_168399342_168399507	chr1_168398334_168398734,chr1_168399000_168399400	chr1_168398556_168399750,chr1_168398249_168398556
CPHS000091582	observed	chr1	168400164	168400544	FALSE	weakly-positioned	Promoter|Enhancer	chr1	168369402	168369402	chr1_168400261_168400413,chr1_168400360_168400557	NA	chr1_168400197_168400406,chr1_168400406_168400876
CPHS000091583	observed	chr1	168401045	168401378	FALSE	asymmetrically-positioned	Enhancer	chr1	168370283	168370283	chr1_168401080_168401400	chr1_168401236_168401636	chr1_168400899_168401438
CPHS000091584	predicted	chr1	168401379	168401879	FALSE	weakly-positioned	Enhancer	chr1	168370617	168370617	chr1_168401440_168401620,chr1_168401080_168401400	chr1_168401236_168401636	chr1_168401477_168402443,chr1_168400899_168401438
CPHS000091585	observed	chr1	168401949	168402146	FALSE	well-positioned	Enhancer	chr1	168371187	168371187	chr1_168401997_168402334	chr1_168401896_168402296	chr1_168401477_168402443
CPHS000091586	observed	chr1	168402437	168403336	FALSE	weakly-positioned	Enhancer	chr1	168371675	168371675	chr1_168402568_168402800,chr1_168402747_168402983,chr1_168403097_168403320,chr1_168403312_168403519	chr1_168402687_168403087,chr1_168403230_168403630	chr1_168402595_168403130,chr1_168403149_168403664,chr1_168401477_168402443
CPHS000091587	observed	chr1	168403336	168403989	FALSE	weakly-positioned	Enhancer	chr1	168372574	168372574	chr1_168403960_168404080,chr1_168403312_168403519	chr1_168403230_168403630	chr1_168403673_168404063,chr1_168403149_168403664
CPHS000091588	observed	chr1	168405555	168406436	FALSE	weakly-positioned	TSS｜Enhancer	chr1	168374793	168374793	chr1_168405620_168405840,chr1_168405857_168405928,chr1_168405960_168406221,chr1_168406260_168406480	chr1_168405836_168406236	chr1_168405373_168406461
CPHS000091589	observed	chr1	168407889	168408632	FALSE	weakly-positioned	TSS｜Enhancer	chr1	168377127	168377127	chr1_168407920_168408140,chr1_168408080_168408559,chr1_168408560_168408746,chr1_168408560_168408780	chr1_168408414_168408814	chr1_168408126_168408798,chr1_168407835_168408126
CPHS000091590	observed	chr1	168408632	168409545	FALSE	weakly-positioned	TSS｜Enhancer	chr1	168377870	168377870	chr1_168408979_168409160,chr1_168409500_168409720,chr1_168408560_168408746,chr1_168408560_168408780	chr1_168408891_168409291,chr1_168408414_168408814	chr1_168408798_168409448,chr1_168409448_168409781,chr1_168408126_168408798
CPHS000091591	observed	chr1	168409545	168410040	FALSE	weakly-positioned	Enhancer	chr1	168378783	168378783	chr1_168409719_168409776,chr1_168409780_168410100,chr1_168409500_168409720	NA	chr1_168409781_168410152,chr1_168409448_168409781
CPHS000091592	observed	chr1	168410040	168411089	FALSE	weakly-positioned	Enhancer	chr1	168379278	168379278	chr1_168410140_168410500,chr1_168410460_168410680,chr1_168410700_168410820,chr1_168410820_168410920,chr1_168410840_168411080,chr1_168409780_168410100	chr1_168410376_168410776	chr1_168410152_168410359,chr1_168410383_168411125,chr1_168409781_168410152
CPHS000091593	observed	chr1	168413565	168413897	FALSE	asymmetrically-positioned	NA	chr1	168382803	168382803	chr1_168413620_168414006	NA	NA
CPHS000091594	observed	chr1	168414703	168415265	FALSE	weakly-positioned	Enhancer	chr1	168383941	168383941	chr1_168414746_168414940,chr1_168414983_168415226	chr1_168414878_168415278	chr1_168414859_168415270
CPHS000091595	observed	chr1	168416225	168416582	FALSE	asymmetrically-positioned	Promoter|Enhancer	chr1	168385463	168385463	chr1_168416303_168416500	chr1_168416206_168416606	chr1_168416224_168416605
CPHS000091596	observed	chr1	168418264	168419084	FALSE	weakly-positioned	NA	chr1	168387502	168387502	chr1_168418599_168418677	NA	chr1_168418472_168418705,chr1_168417904_168418289
CPHS000091597	observed	chr1	168419367	168420171	FALSE	weakly-positioned	Enhancer	chr1	168388605	168388605	chr1_168419820_168420006,chr1_168420120_168420440	chr1_168419705_168420105	chr1_168419414_168419697,chr1_168419697_168420266
CPHS000091598	observed	chr1	168420171	168420572	FALSE	weakly-positioned	Enhancer	chr1	168389409	168389409	chr1_168420282_168420479,chr1_168420120_168420440	NA	chr1_168420266_168420746,chr1_168419697_168420266
CPHS000091599	observed	chr1	168421162	168422027	FALSE	weakly-positioned	TSS｜Enhancer	chr1	168390400	168390400	chr1_168421460_168421680,chr1_168421717_168421820	chr1_168421378_168421778	chr1_168421264_168421885,chr1_168421898_168422549,chr1_168420928_168421264
CPHS000091600	observed	chr1	168422256	168422906	FALSE	weakly-positioned	CTCF｜TSS｜Enhancer	chr1	168391494	168391494	chr1_168422320_168422480,chr1_168422560_168422733	chr1_168422457_168422857	chr1_168422549_168422931,chr1_168421898_168422549
CPHS000091601	predicted	chr1	168424407	168424907	FALSE	weakly-positioned	TSS	chr1	168393645	168393645	chr1_168424724_168424787,chr1_168424380_168424600	chr1_168424827_168425227,chr1_168424225_168424625	chr1_168424749_168425037
CPHS000091602	observed	chr1	168427109	168427356	FALSE	well-positioned	Promoter｜Enhancer	chr1	168396347	168396347	chr1_168426968_168427187,chr1_168427060_168427340	chr1_168427041_168427441	chr1_168427061_168427586
CPHS000091603	observed	chr1	168427632	168428891	FALSE	weakly-positioned	Promoter｜Enhancer	chr1	168396870	168396870	chr1_168428080_168428300,chr1_168428279_168428462,chr1_168428380_168428600,chr1_168428554_168428744	chr1_168428180_168428580	chr1_168427918_168428957
CPHS000091604	predicted	chr1	168428892	168429010	FALSE	well-positioned	Promoter｜Enhancer	chr1	168398130	168398130	NA	NA	chr1_168427918_168428957
CPHS000091605	observed	chr1	168429011	168430647	FALSE	weakly-positioned	Enhancer	chr1	168398249	168398249	chr1_168429080_168429200,chr1_168429302_168429360,chr1_168429320_168429500,chr1_168429718_168430154,chr1_168430340_168430540,chr1_168430480_168430727	chr1_168430281_168430681	chr1_168429277_168429868,chr1_168429892_168430127,chr1_168430305_168430746
CPHS000091606	observed	chr1	168430804	168431079	FALSE	well-positioned	Enhancer	chr1	168400042	168400042	chr1_168430840_168431300,chr1_168430905_168430940,chr1_168431060_168431140	NA	chr1_168430746_168431283
CPHS000091607	observed	chr1	168431865	168432631	FALSE	weakly-positioned	Enhancer	chr1	168401103	168401103	chr1_168431900_168432220,chr1_168432440_168432631	chr1_168431925_168432325	chr1_168431892_168432508
CPHS000091608	observed	chr1	168433075	168433809	FALSE	weakly-positioned	Promoter|Enhancer	chr1	168402313	168402313	chr1_168433352_168433540	chr1_168433214_168433614	chr1_168433271_168433724,chr1_168433724_168433911
CPHS000091609	predicted	chr1	168434560	168435310	FALSE	weakly-positioned	Promoter|Enhancer	chr1	168403798	168403798	chr1_168434812_168435014,chr1_168435197_168435324	NA	NA
CPHS000091610	predicted	chr1	168436560	168437060	FALSE	asymmetrically-positioned	NA	chr1	168405798	168405798	chr1_168436580_168436940,chr1_168436781_168436841	NA	chr1_168436189_168436642
CPHS000091611	observed	chr1	168437211	168437407	FALSE	well-positioned	NA	chr1	168406449	168406449	chr1_168437295_168437359	NA	chr1_168437211_168437421
CPHS000091612	observed	chr1	168437669	168438336	FALSE	weakly-positioned	Enhancer	chr1	168406907	168406907	chr1_168437720_168437763,chr1_168437884_168438115,chr1_168437960_168438340	chr1_168437788_168438188	chr1_168437755_168438483,chr1_168437421_168437723
CPHS000091613	observed	chr1	168439210	168440419	TRUE	weakly-positioned	CTCF｜Enhancer	chr1	168408448	168408448	chr1_168439221_168439500,chr1_168439501_168439702,chr1_168439631_168439747,chr1_168439860_168440060,chr1_168440175_168440268	chr1_168439309_168439709,chr1_168439738_168440138	chr1_168439399_168440360,chr1_168440360_168440552,chr1_168439026_168439399
CPHS000091614	observed	chr1	168440576	168440887	FALSE	asymmetrically-positioned	Enhancer	chr1	168409814	168409814	chr1_168440561_168440720	NA	chr1_168440552_168440965
CPHS000091615	observed	chr1	168441689	168442065	FALSE	weakly-positioned	CTCF｜Enhancer	chr1	168410927	168410927	chr1_168441880_168442057	chr1_168441472_168441872	chr1_168441623_168442101
CPHS000091616	observed	chr1	168443768	168444566	FALSE	weakly-positioned	Enhancer	chr1	168413006	168413006	chr1_168444000_168444200	chr1_168443881_168444281	chr1_168443884_168444473
CPHS000091617	observed	chr1	168444914	168445291	FALSE	asymmetrically-positioned	Promoter｜Enhancer	chr1	168414152	168414152	chr1_168444960_168445140	chr1_168444855_168445255	chr1_168445277_168445435,chr1_168444696_168445228
CPHS000091618	observed	chr1	168445344	168446338	FALSE	weakly-positioned	Enhancer	chr1	168414582	168414582	chr1_168445712_168445888,chr1_168446160_168446400	chr1_168445605_168446005	chr1_168445470_168446128,chr1_168445277_168445435
CPHS000091619	observed	chr1	168446863	168447140	FALSE	well-positioned	Enhancer	chr1	168416101	168416101	NA	NA	chr1_168446674_168447189
CPHS000091620	predicted	chr1	168448391	168448891	FALSE	weakly-positioned	Enhancer	chr1	168417629	168417629	chr1_168448694_168448875	chr1_168448591_168448991	chr1_168448556_168448888
CPHS000091621	predicted	chr1	168449391	168449891	FALSE	weakly-positioned	Enhancer	chr1	168418629	168418629	NA	NA	NA
CPHS000091622	predicted	chr1	168450391	168450891	FALSE	weakly-positioned	NA	chr1	168419629	168419629	chr1_168450460_168450669,chr1_168450640_168450860	NA	NA
CPHS000091623	observed	chr1	168452021	168452655	FALSE	weakly-positioned	CTCF｜Enhancer	chr1	168421259	168421259	chr1_168452060_168452240,chr1_168452460_168452620	chr1_168451964_168452364	chr1_168452299_168452893,chr1_168451970_168452299
CPHS000091624	observed	chr1	168452832	168453895	FALSE	weakly-positioned	CTCF｜Promoter｜Enhancer	chr1	168422070	168422070	chr1_168452840_168453084	chr1_168452694_168453094	chr1_168452893_168453593,chr1_168453593_168454163,chr1_168452299_168452893
CPHS000091625	observed	chr1	168453895	168454253	FALSE	asymmetrically-positioned	Enhancer	chr1	168423133	168423133	chr1_168454041_168454280	NA	chr1_168454163_168454930,chr1_168453593_168454163
CPHS000091626	observed	chr1	168454253	168454979	FALSE	weakly-positioned	Enhancer	chr1	168423491	168423491	chr1_168454300_168454520,chr1_168454509_168454700,chr1_168454041_168454280	chr1_168454382_168454782	chr1_168454163_168454930
CPHS000091627	observed	chr1	168455669	168456338	FALSE	weakly-positioned	Enhancer	chr1	168424907	168424907	chr1_168455866_168456079	NA	chr1_168455808_168456089,chr1_168456089_168456391,chr1_168455265_168455743
CPHS000091628	observed	chr1	168456474	168457003	FALSE	weakly-positioned	Enhancer	chr1	168425712	168425712	chr1_168456499_168456609,chr1_168456560_168456780	NA	chr1_168456839_168457477,chr1_168456391_168456839
CPHS000091629	observed	chr1	168457182	168457767	FALSE	weakly-positioned	Promoter｜Enhancer	chr1	168426420	168426420	chr1_168457193_168457560,chr1_168457414_168457620	chr1_168457302_168457702	chr1_168457582_168458079,chr1_168456839_168457477
CPHS000091630	observed	chr1	168465856	168466754	FALSE	weakly-positioned	Promoter｜Enhancer	chr1	168435094	168435094	chr1_168465874_168466100,chr1_168465980_168466140,chr1_168466260_168466480,chr1_168466384_168466520,chr1_168466620_168466664,chr1_168466646_168466792	chr1_168466234_168466634	chr1_168465868_168466692,chr1_168466692_168467120
CPHS000091631	observed	chr1	168466754	168467272	FALSE	asymmetrically-positioned	Promoter｜Enhancer	chr1	168435992	168435992	chr1_168466863_168467060,chr1_168466940_168467220,chr1_168467225_168467380,chr1_168466646_168466792	chr1_168466780_168467180	chr1_168467120_168467433,chr1_168466692_168467120
CPHS000091632	observed	chr1	168467272	168467987	FALSE	weakly-positioned	Promoter｜Enhancer	chr1	168436510	168436510	chr1_168467500_168467579,chr1_168467560_168467740,chr1_168467225_168467380	chr1_168467423_168467823	chr1_168467433_168467908,chr1_168467908_168468471,chr1_168467120_168467433
CPHS000091633	observed	chr1	168467987	168468646	FALSE	weakly-positioned	Promoter｜Enhancer	chr1	168437225	168437225	chr1_168468138_168468380,chr1_168468320_168468580,chr1_168468500_168468693	chr1_168468015_168468415	chr1_168468471_168468809,chr1_168467908_168468471
CPHS000091634	observed	chr1	168468646	168469237	FALSE	asymmetrically-positioned	Promoter｜Enhancer	chr1	168437884	168437884	chr1_168468820_168469180,chr1_168468500_168468693	chr1_168468717_168469117	chr1_168468809_168469242,chr1_168468471_168468809
CPHS000091635	observed	chr1	168469290	168470191	FALSE	weakly-positioned	Promoter｜Enhancer	chr1	168438528	168438528	chr1_168469420_168469615,chr1_168469758_168469960	chr1_168469676_168470076	chr1_168469539_168470250,chr1_168469242_168469539
CPHS000091636	observed	chr1	168470825	168471654	FALSE	weakly-positioned	CTCF｜Promoter｜Enhancer	chr1	168440063	168440063	chr1_168470885_168471083,chr1_168470960_168471440,chr1_168471240_168471440	chr1_168471159_168471559	chr1_168470709_168471620
CPHS000091637	observed	chr1	168472197	168473019	FALSE	weakly-positioned	Promoter|Enhancer	chr1	168441435	168441435	chr1_168472292_168472520,chr1_168472680_168473038,chr1_168472792_168472940	chr1_168472606_168473006,chr1_168472148_168472548	chr1_168472158_168472714
CPHS000091638	observed	chr1	168473169	168473451	FALSE	asymmetrically-positioned	Promoter|Enhancer	chr1	168442407	168442407	chr1_168473280_168473500	NA	chr1_168473141_168473528
CPHS000091639	observed	chr1	168474056	168474627	FALSE	weakly-positioned	Promoter|Enhancer	chr1	168443294	168443294	chr1_168474088_168474351,chr1_168474420_168474592	NA	chr1_168474193_168474736
CPHS000091640	predicted	chr1	168474628	168474764	FALSE	well-positioned	Promoter|Enhancer	chr1	168443866	168443866	NA	NA	chr1_168474193_168474736
CPHS000091641	observed	chr1	168474765	168474970	FALSE	well-positioned	Promoter|Enhancer	chr1	168444003	168444003	NA	NA	NA
CPHS000091642	observed	chr1	168475795	168476333	FALSE	weakly-positioned	Enhancer	chr1	168445033	168445033	NA	NA	chr1_168476277_168477078
CPHS000091643	observed	chr1	168476439	168477692	FALSE	weakly-positioned	Enhancer	chr1	168445677	168445677	chr1_168476707_168476940,chr1_168477060_168477280	chr1_168476561_168476961,chr1_168477160_168477560	chr1_168477078_168477602,chr1_168476277_168477078
CPHS000091644	observed	chr1	168477692	168478182	FALSE	weakly-positioned	Enhancer	chr1	168446930	168446930	chr1_168477920_168478100	chr1_168477800_168478200	chr1_168477784_168478194
CPHS000091645	observed	chr1	168478184	168478422	FALSE	well-positioned	Enhancer	chr1	168447422	168447422	chr1_168478220_168478383	chr1_168477800_168478200	chr1_168478194_168478454,chr1_168477784_168478194
CPHS000091646	observed	chr1	168479540	168479878	FALSE	asymmetrically-positioned	Enhancer	chr1	168448778	168448778	chr1_168479560_168479752	NA	NA
CPHS000091647	observed	chr1	168480800	168481587	FALSE	weakly-positioned	Enhancer	chr1	168450038	168450038	chr1_168480800_168481020,chr1_168481060_168481304,chr1_168481380_168481460	chr1_168480947_168481347	chr1_168480821_168481552,chr1_168481580_168482006,chr1_168480552_168480821
CPHS000091648	observed	chr1	168481587	168481998	FALSE	asymmetrically-positioned	Enhancer	chr1	168450825	168450825	chr1_168481860_168481886	chr1_168481639_168482039	chr1_168481580_168482006
CPHS000091649	observed	chr1	168481998	168482600	FALSE	weakly-positioned	Enhancer	chr1	168451236	168451236	chr1_168482080_168482280,chr1_168482319_168482500	chr1_168482214_168482614,chr1_168481639_168482039	chr1_168482016_168482679,chr1_168481580_168482006
CPHS000091650	observed	chr1	168482912	168484090	FALSE	weakly-positioned	Enhancer	chr1	168452150	168452150	chr1_168483020_168483240,chr1_168483357_168483416,chr1_168483616_168483850	chr1_168483464_168483864,chr1_168484072_168484472	chr1_168483390_168484060,chr1_168484060_168484520,chr1_168482679_168483390
CPHS000091651	observed	chr1	168484090	168484728	FALSE	weakly-positioned	Enhancer	chr1	168453328	168453328	chr1_168484100_168484327,chr1_168484360_168484460	chr1_168484072_168484472	chr1_168484520_168484796,chr1_168484060_168484520
CPHS000091652	observed	chr1	168484971	168485673	FALSE	weakly-positioned	Promoter｜Enhancer	chr1	168454209	168454209	chr1_168485139_168485300,chr1_168484900_168485060	chr1_168485040_168485440	chr1_168484796_168485403
CPHS000091653	observed	chr1	168487546	168488711	FALSE	weakly-positioned	Enhancer	chr1	168456784	168456784	chr1_168488182_168488359,chr1_168488448_168488560	chr1_168488163_168488563	chr1_168487720_168487950,chr1_168487950_168488751,chr1_168487437_168487682
CPHS000091654	observed	chr1	168488847	168489068	FALSE	well-positioned	Enhancer	chr1	168458085	168458085	NA	NA	NA
CPHS000091655	observed	chr1	168491470	168492307	FALSE	weakly-positioned	Enhancer	chr1	168460708	168460708	chr1_168491800_168491855,chr1_168491900_168492115	chr1_168491902_168492302	chr1_168491582_168492494
CPHS000091656	observed	chr1	168495156	168496076	FALSE	weakly-positioned	TSS｜Enhancer	chr1	168464394	168464394	chr1_168495624_168495820	chr1_168495531_168495931	chr1_168495247_168496010,chr1_168496010_168496066,chr1_168496066_168496230,chr1_168494829_168495247
CPHS000091657	observed	chr1	168496252	168496539	FALSE	well-positioned	TSS｜Enhancer	chr1	168465490	168465490	NA	NA	chr1_168496241_168496499
CPHS000091658	observed	chr1	168497534	168497966	FALSE	asymmetrically-positioned	TSS｜Enhancer	chr1	168466772	168466772	chr1_168497600_168497824,chr1_168497771_168498009,chr1_168497500_168497677	chr1_168497499_168497899	chr1_168497284_168498049
CPHS000091659	observed	chr1	168497966	168499015	FALSE	weakly-positioned	Enhancer	chr1	168467204	168467204	chr1_168498185_168498299,chr1_168498322_168498560,chr1_168498460_168498680,chr1_168498831_168498882,chr1_168497771_168498009	chr1_168498204_168498604,chr1_168498973_168499373	chr1_168498049_168498841,chr1_168498931_168499550,chr1_168497284_168498049
CPHS000091660	observed	chr1	168499015	168499294	FALSE	well-positioned	Promoter｜Enhancer	chr1	168468253	168468253	chr1_168499060_168499268	chr1_168498973_168499373	chr1_168498931_168499550
CPHS000091661	observed	chr1	168499294	168500335	FALSE	weakly-positioned	Promoter｜Enhancer	chr1	168468532	168468532	chr1_168499320_168499560,chr1_168499473_168499609,chr1_168499640_168499860,chr1_168499750_168499940,chr1_168499850_168500120,chr1_168500022_168500591	chr1_168499611_168500011,chr1_168498973_168499373	chr1_168499550_168500421,chr1_168498931_168499550
CPHS000091662	observed	chr1	168503570	168504471	FALSE	asymmetrically-positioned	Promoter｜Enhancer	chr1	168472808	168472808	chr1_168504089_168504187,chr1_168504163_168504398	chr1_168503647_168504047,chr1_168504057_168504457	chr1_168503868_168504502,chr1_168503135_168503868
CPHS000091663	observed	chr1	168504471	168505032	FALSE	asymmetrically-positioned	Promoter｜Enhancer	chr1	168473709	168473709	chr1_168504520_168504726	chr1_168504509_168504909	chr1_168504502_168504940,chr1_168504944_168505330,chr1_168503868_168504502
CPHS000091664	observed	chr1	168505135	168505750	FALSE	weakly-positioned	Promoter｜Enhancer	chr1	168474373	168474373	chr1_168505064_168505200	chr1_168505609_168506009	chr1_168505330_168505767,chr1_168504944_168505330
CPHS000091665	observed	chr1	168505965	168507087	FALSE	weakly-positioned	Promoter｜Enhancer	chr1	168475203	168475203	chr1_168506300_168506450,chr1_168506380_168506740,chr1_168506560_168506746,chr1_168505880_168506060	chr1_168506502_168506902,chr1_168505609_168506009	chr1_168506940_168507614,chr1_168505946_168506940
CPHS000091666	observed	chr1	168507087	168507876	FALSE	weakly-positioned	Promoter｜Enhancer	chr1	168476325	168476325	chr1_168507117_168507340,chr1_168507326_168507537,chr1_168507468_168507700	chr1_168507224_168507624	chr1_168507711_168508293,chr1_168506940_168507614
CPHS000091667	observed	chr1	168508101	168508209	FALSE	well-positioned	Enhancer	chr1	168477339	168477339	NA	NA	chr1_168507711_168508293
CPHS000091668	observed	chr1	168508386	168508673	FALSE	asymmetrically-positioned	Enhancer	chr1	168477624	168477624	chr1_168508426_168508655	NA	chr1_168508293_168508821
CPHS000091669	observed	chr1	168509108	168509272	FALSE	well-positioned	Enhancer	chr1	168478346	168478346	chr1_168509200_168509440	chr1_168509221_168509621	chr1_168509262_168509712,chr1_168508846_168509262
CPHS000091670	observed	chr1	168509323	168509583	FALSE	well-positioned	Enhancer	chr1	168478561	168478561	chr1_168509340_168509523,chr1_168509200_168509440	chr1_168509221_168509621	chr1_168509262_168509712
CPHS000091671	observed	chr1	168509760	168510927	FALSE	weakly-positioned	Enhancer	chr1	168478998	168478998	chr1_168509920_168510199,chr1_168510291_168510465,chr1_168510507_168510800,chr1_168509720_168509980	chr1_168509773_168510173,chr1_168510388_168510788	chr1_168510274_168511061,chr1_168509712_168510274
CPHS000091672	predicted	chr1	168511678	168512178	FALSE	weakly-positioned	Enhancer	chr1	168480916	168480916	chr1_168511737_168511920,chr1_168511975_168512131	chr1_168511879_168512279	chr1_168511544_168512093
CPHS000091673	observed	chr1	168512814	168513718	FALSE	weakly-positioned	Promoter｜Enhancer	chr1	168482052	168482052	chr1_168512835_168513020,chr1_168512920_168513160,chr1_168513302_168513600	chr1_168512848_168513248,chr1_168513298_168513698	chr1_168512908_168513255,chr1_168513255_168513889,chr1_168512227_168512908
CPHS000091674	observed	chr1	168513718	168515038	FALSE	weakly-positioned	Promoter｜Enhancer	chr1	168482956	168482956	chr1_168513720_168513971,chr1_168514140_168514320,chr1_168514520_168514604,chr1_168514569_168514755	chr1_168514046_168514446	chr1_168513911_168514454,chr1_168514454_168515051,chr1_168513255_168513889
CPHS000091675	observed	chr1	168518318	168518608	FALSE	asymmetrically-positioned	Promoter｜Enhancer	chr1	168487556	168487556	chr1_168518407_168518580,chr1_168518580_168518660	NA	chr1_168518186_168518867
CPHS000091676	observed	chr1	168518679	168519178	FALSE	weakly-positioned	Enhancer	chr1	168487917	168487917	chr1_168518941_168519112	NA	chr1_168519096_168519552,chr1_168518186_168518867
CPHS000091677	observed	chr1	168519622	168521198	FALSE	weakly-positioned	Promoter｜Enhancer	chr1	168488860	168488860	chr1_168519948_168520005,chr1_168520140_168520380,chr1_168520457_168520640,chr1_168520920_168521140	chr1_168519744_168520144,chr1_168520333_168520733,chr1_168520851_168521251	chr1_168520010_168520900,chr1_168520900_168521323,chr1_168519552_168520010
CPHS000091678	observed	chr1	168521287	168522153	FALSE	weakly-positioned	Promoter｜Enhancer	chr1	168490525	168490525	chr1_168521460_168521740,chr1_168521660_168521934	chr1_168521633_168522033	chr1_168521323_168522195,chr1_168520900_168521323
CPHS000091679	predicted	chr1	168522154	168522654	FALSE	weakly-positioned	Enhancer	chr1	168491392	168491392	NA	NA	chr1_168521323_168522195
CPHS000091680	observed	chr1	168523278	168523636	FALSE	weakly-positioned	CTCF｜Enhancer	chr1	168492516	168492516	chr1_168523246_168523380	chr1_168523218_168523618	chr1_168523081_168523479
CPHS000091681	observed	chr1	168529557	168529983	FALSE	asymmetrically-positioned	Promoter｜Enhancer	chr1	168498795	168498795	chr1_168529600_168529843	chr1_168529622_168530022	chr1_168529534_168530123
CPHS000091682	observed	chr1	168530836	168531221	FALSE	weakly-positioned	Enhancer	chr1	168500074	168500074	chr1_168531030_168531260	NA	chr1_168531007_168531215
CPHS000091683	observed	chr1	168531471	168533009	FALSE	weakly-positioned	Enhancer	chr1	168500709	168500709	chr1_168531700_168531920,chr1_168531880_168532100,chr1_168532020_168532260,chr1_168532240_168532406	chr1_168531955_168532355	chr1_168532404_168532778,chr1_168532811_168532998,chr1_168531429_168532325
CPHS000091684	observed	chr1	168534910	168536153	FALSE	weakly-positioned	Promoter｜Enhancer	chr1	168504148	168504148	chr1_168534962_168535099,chr1_168535280_168535322,chr1_168535335_168535389,chr1_168535346_168535399,chr1_168535503_168535640,chr1_168535640_168535840,chr1_168535886_168535980,chr1_168535920_168536100	chr1_168535524_168535924	chr1_168535451_168536093,chr1_168536093_168536418,chr1_168534646_168535451
CPHS000091685	observed	chr1	168540859	168541226	FALSE	weakly-positioned	TES	chr1	168510097	168510097	chr1_168540963_168541140	chr1_168540977_168541377	NA
CPHS000091686	observed	chr1	168541867	168542130	FALSE	well-positioned	TSS	chr1	168511105	168511105	chr1_168542066_168542176	NA	NA
CPHS000091687	observed	chr1	168542372	168543466	FALSE	weakly-positioned	TSS	chr1	168511610	168511610	chr1_168543126_168543286	chr1_168542642_168543042,chr1_168543085_168543485	NA
CPHS000091688	observed	chr1	168543763	168544608	FALSE	weakly-positioned	TSS	chr1	168513001	168513001	chr1_168543980_168544205	chr1_168543831_168544231	NA
CPHS000091689	observed	chr1	168545413	168546492	FALSE	weakly-positioned	CTCF｜TSS｜Enhancer	chr1	168514651	168514651	chr1_168546080_168546244	NA	chr1_168546051_168546405
CPHS000091690	observed	chr1	168550904	168551333	FALSE	weakly-positioned	Enhancer	chr1	168520142	168520142	chr1_168551089_168551289,chr1_168550898_168550980	chr1_168550873_168551273	chr1_168550782_168551578
CPHS000091691	observed	chr1	168551439	168552341	FALSE	weakly-positioned	Enhancer	chr1	168520677	168520677	chr1_168551751_168551918	chr1_168551606_168552006	chr1_168551578_168552443,chr1_168550782_168551578
CPHS000091692	observed	chr1	168552478	168553264	FALSE	weakly-positioned	Enhancer	chr1	168521716	168521716	chr1_168552493_168552696,chr1_168553048_168553240	chr1_168552928_168553328	chr1_168552823_168553568
CPHS000091693	observed	chr1	168553645	168554725	FALSE	weakly-positioned	Enhancer	chr1	168522883	168522883	chr1_168553760_168553980,chr1_168554060_168554260,chr1_168554340_168554532	chr1_168554185_168554585	chr1_168554257_168554682,chr1_168554682_168554943,chr1_168553576_168554257
CPHS000091694	predicted	chr1	168554726	168554942	FALSE	well-positioned	Enhancer	chr1	168523964	168523964	NA	NA	chr1_168554682_168554943
CPHS000091695	observed	chr1	168554943	168555372	FALSE	weakly-positioned	Enhancer	chr1	168524181	168524181	chr1_168554980_168555240,chr1_168555122_168555300	NA	chr1_168554952_168555386
CPHS000091696	observed	chr1	168555372	168556092	FALSE	weakly-positioned	Enhancer	chr1	168524610	168524610	chr1_168555540_168555800,chr1_168555798_168556000	NA	chr1_168555386_168556169,chr1_168554952_168555386
CPHS000091697	observed	chr1	168556648	168556966	FALSE	asymmetrically-positioned	Enhancer	chr1	168525886	168525886	chr1_168556703_168556930	chr1_168556576_168556976	chr1_168556472_168557046
CPHS000091698	observed	chr1	168557377	168558254	FALSE	weakly-positioned	Promoter｜Enhancer	chr1	168526615	168526615	chr1_168557453_168557660,chr1_168557520_168557817,chr1_168557695_168557920	chr1_168557595_168557995	chr1_168557683_168558399,chr1_168557292_168557683
CPHS000091699	observed	chr1	168562050	168562517	FALSE	weakly-positioned	Enhancer	chr1	168531288	168531288	chr1_168562085_168562280	NA	chr1_168562471_168562674,chr1_168561893_168562471
CPHS000091700	observed	chr1	168565240	168565500	FALSE	well-positioned	NA	chr1	168534478	168534478	chr1_168565302_168565399	NA	chr1_168565199_168565597
CPHS000091701	observed	chr1	168565575	168566284	FALSE	weakly-positioned	NA	chr1	168534813	168534813	chr1_168565701_168565864,chr1_168565960_168566140	chr1_168565853_168566253	chr1_168565611_168566486,chr1_168565199_168565597
CPHS000091702	observed	chr1	168566683	168567318	FALSE	weakly-positioned	Enhancer	chr1	168535921	168535921	chr1_168566780_168567073,chr1_168567080_168567286	NA	chr1_168566963_168567410,chr1_168566654_168566963
CPHS000091703	observed	chr1	168569503	168569754	FALSE	well-positioned	Promoter｜Enhancer	chr1	168538741	168538741	chr1_168569540_168569720	chr1_168569717_168570117	chr1_168569355_168570047
CPHS000091704	observed	chr1	168570271	168570966	FALSE	weakly-positioned	Promoter｜Enhancer	chr1	168539509	168539509	chr1_168570740_168570938,chr1_168570260_168570500	NA	chr1_168570539_168570701,chr1_168570701_168571047,chr1_168570142_168570539
CPHS000091705	predicted	chr1	168571717	168572217	FALSE	weakly-positioned	NA	chr1	168540955	168540955	chr1_168571786_168571960,chr1_168572036_168572114	NA	chr1_168572189_168572584,chr1_168571675_168572189
CPHS000091706	observed	chr1	168572294	168572467	FALSE	well-positioned	NA	chr1	168541532	168541532	chr1_168572330_168572440	NA	chr1_168572189_168572584
CPHS000091707	observed	chr1	168572547	168573055	FALSE	weakly-positioned	Enhancer	chr1	168541785	168541785	chr1_168572800_168573000	NA	chr1_168572584_168573128,chr1_168572189_168572584
CPHS000091708	predicted	chr1	168573306	168573806	FALSE	asymmetrically-positioned	NA	chr1	168542544	168542544	NA	NA	chr1_168573481_168573708,chr1_168573708_168574081,chr1_168573128_168573427
CPHS000091709	observed	chr1	168574134	168575174	FALSE	weakly-positioned	CTCF｜TSS｜Enhancer	chr1	168543372	168543372	chr1_168574340_168574501,chr1_168574889_168575140	chr1_168574248_168574648,chr1_168574766_168575166	chr1_168574310_168574528,chr1_168574643_168574928
CPHS000091710	observed	chr1	168575948	168576921	FALSE	weakly-positioned	TSS	chr1	168545186	168545186	chr1_168576391_168576540	chr1_168576266_168576666	NA
CPHS000091711	observed	chr1	168577974	168578516	FALSE	asymmetrically-positioned	TSS｜Enhancer	chr1	168547212	168547212	chr1_168578284_168578560	chr1_168578169_168578569	chr1_168578275_168578586,chr1_168577677_168578275
CPHS000091712	observed	chr1	168578705	168579326	FALSE	weakly-positioned	Promoter｜Enhancer	chr1	168547943	168547943	chr1_168578600_168578880	chr1_168578574_168578974	chr1_168578586_168579019
CPHS000091713	observed	chr1	168579513	168579823	FALSE	asymmetrically-positioned	Promoter	chr1	168548751	168548751	NA	NA	NA
CPHS000091714	observed	chr1	168580095	168580669	FALSE	weakly-positioned	NA	chr1	168549333	168549333	chr1_168580436_168580562,chr1_168579960_168580160	chr1_168580068_168580468	chr1_168580408_168580617
CPHS000091715	observed	chr1	168581029	168581319	FALSE	asymmetrically-positioned	TES	chr1	168550267	168550267	chr1_168580930_168581180	chr1_168581013_168581413	NA
CPHS000091716	observed	chr1	168582009	168582446	FALSE	weakly-positioned	TES｜Enhancer	chr1	168551247	168551247	chr1_168582361_168582620,chr1_168581920_168582160	NA	chr1_168582227_168582623,chr1_168581717_168582227
CPHS000091717	observed	chr1	168582528	168583420	FALSE	weakly-positioned	Enhancer	chr1	168551766	168551766	chr1_168582660_168582753,chr1_168582794_168582980,chr1_168583040_168583227,chr1_168583360_168583462,chr1_168582361_168582620	chr1_168582924_168583324	chr1_168582623_168582935,chr1_168582935_168583394,chr1_168583394_168584008,chr1_168582227_168582623
CPHS000091718	observed	chr1	168583420	168584288	FALSE	weakly-positioned	Enhancer	chr1	168552658	168552658	chr1_168583560_168583654,chr1_168583700_168583940,chr1_168584065_168584164,chr1_168583360_168583462	chr1_168583619_168584019	chr1_168584008_168584401,chr1_168583394_168584008
CPHS000091719	predicted	chr1	168584289	168584726	FALSE	weakly-positioned	Enhancer	chr1	168553527	168553527	NA	NA	chr1_168584434_168584736,chr1_168584008_168584401
CPHS000091720	observed	chr1	168584727	168585176	FALSE	asymmetrically-positioned	CTCF｜Enhancer	chr1	168553965	168553965	chr1_168584980_168585180	NA	chr1_168584736_168585116,chr1_168585116_168585824,chr1_168584434_168584736
CPHS000091721	observed	chr1	168585176	168585834	FALSE	weakly-positioned	CTCF｜Enhancer	chr1	168554414	168554414	chr1_168585295_168585463,chr1_168585560_168585648,chr1_168585738_168585798,chr1_168584980_168585180	chr1_168585188_168585588	chr1_168585824_168586355,chr1_168585116_168585824
CPHS000091722	observed	chr1	168585834	168586298	FALSE	asymmetrically-positioned	Promoter｜Enhancer	chr1	168555072	168555072	chr1_168586065_168586260	chr1_168585905_168586305	chr1_168585824_168586355
CPHS000091723	observed	chr1	168587906	168588302	FALSE	asymmetrically-positioned	Promoter|Enhancer	chr1	168557144	168557144	chr1_168588066_168588204	chr1_168587907_168588307	NA
CPHS000091724	observed	chr1	168588904	168589657	FALSE	weakly-positioned	NA	chr1	168558142	168558142	chr1_168589267_168589423	NA	chr1_168589157_168589529,chr1_168588830_168589157
CPHS000091725	observed	chr1	168590662	168592471	FALSE	weakly-positioned	Enhancer	chr1	168559900	168559900	chr1_168591760_168592018,chr1_168591960_168592140,chr1_168592210_168592420	chr1_168590905_168591305,chr1_168591595_168591995,chr1_168592114_168592514	chr1_168590975_168591394,chr1_168591951_168592172,chr1_168592172_168592501
CPHS000091726	observed	chr1	168598037	168598504	FALSE	weakly-positioned	NA	chr1	168567275	168567275	chr1_168597773_168598040	NA	chr1_168597959_168598310
CPHS000091727	observed	chr1	168598890	168599383	FALSE	weakly-positioned	Enhancer	chr1	168568128	168568128	chr1_168599069_168599260	NA	chr1_168598886_168599331
CPHS000091728	observed	chr1	168599654	168599983	FALSE	well-positioned	Enhancer	chr1	168568892	168568892	chr1_168599740_168599928	chr1_168599631_168600031	chr1_168599699_168600069
CPHS000091729	observed	chr1	168600938	168601749	FALSE	weakly-positioned	Enhancer	chr1	168570176	168570176	chr1_168601141_168601340	chr1_168601079_168601479	chr1_168601027_168601581
CPHS000091730	observed	chr1	168602958	168604597	TRUE	weakly-positioned	Enhancer	chr1	168572196	168572196	chr1_168603056_168603160,chr1_168603600_168603780,chr1_168603885_168603986,chr1_168604130_168604180	chr1_168603480_168603880	chr1_168603018_168603336,chr1_168603336_168604053,chr1_168604092_168604430
CPHS000091731	observed	chr1	168605223	168605408	FALSE	well-positioned	Enhancer	chr1	168574461	168574461	NA	NA	chr1_168605182_168605343
CPHS000091732	observed	chr1	168605471	168605853	FALSE	asymmetrically-positioned	Enhancer	chr1	168574709	168574709	chr1_168605520_168605820	chr1_168605466_168605866	chr1_168605418_168605873
CPHS000091733	observed	chr1	168606166	168606608	FALSE	asymmetrically-positioned	CTCF｜Enhancer	chr1	168575404	168575404	chr1_168606214_168606400	NA	chr1_168606518_168606940,chr1_168606148_168606487
CPHS000091734	observed	chr1	168607776	168608758	FALSE	weakly-positioned	Promoter｜Enhancer	chr1	168577014	168577014	chr1_168607960_168608260,chr1_168608460_168608522,chr1_168608660_168608980	chr1_168607875_168608275	chr1_168608021_168608433,chr1_168608448_168608713,chr1_168608713_168609489
CPHS000091735	observed	chr1	168608758	168610458	FALSE	weakly-positioned	CTCF｜Promoter｜Enhancer	chr1	168577996	168577996	chr1_168608968_168609184,chr1_168609240_168609439,chr1_168609488_168609691,chr1_168609844_168610028,chr1_168610240_168610422,chr1_168608660_168608980	chr1_168608944_168609344,chr1_168609395_168609795,chr1_168610082_168610482	chr1_168609489_168610027,chr1_168610068_168610450,chr1_168608713_168609489
CPHS000091736	observed	chr1	168613043	168613438	FALSE	weakly-positioned	Promoter｜Enhancer	chr1	168582281	168582281	chr1_168613122_168613420,chr1_168613140_168613694,chr1_168612880_168613320	chr1_168613019_168613419	chr1_168612887_168613477
CPHS000091737	observed	chr1	168613438	168614279	FALSE	weakly-positioned	Promoter｜Enhancer	chr1	168582676	168582676	chr1_168613737_168613980,chr1_168613960_168614300,chr1_168613140_168613694	chr1_168613619_168614019,chr1_168614243_168614643	chr1_168613479_168614152,chr1_168614152_168614714,chr1_168612887_168613477
CPHS000091738	observed	chr1	168614279	168614630	FALSE	asymmetrically-positioned	Promoter｜Enhancer	chr1	168583517	168583517	chr1_168614340_168614543,chr1_168613960_168614300	chr1_168614243_168614643	chr1_168614152_168614714
CPHS000091739	observed	chr1	168615258	168615490	FALSE	well-positioned	Promoter｜Enhancer	chr1	168584496	168584496	chr1_168615322_168615458,chr1_168615440_168615660,chr1_168615180_168615263	NA	chr1_168614817_168615650
CPHS000091740	observed	chr1	168615824	168616246	FALSE	weakly-positioned	Enhancer	chr1	168585062	168585062	chr1_168615824_168616120,chr1_168616040_168616280	NA	chr1_168615696_168616383
CPHS000091741	predicted	chr1	168616497	168616997	FALSE	asymmetrically-positioned	Enhancer	chr1	168585735	168585735	NA	NA	NA
CPHS000091742	observed	chr1	168617962	168618700	FALSE	weakly-positioned	Promoter｜Enhancer	chr1	168587200	168587200	chr1_168618016_168618320,chr1_168618440_168618720,chr1_168618660_168618780	chr1_168618395_168618795,chr1_168617906_168618306	chr1_168618047_168618500,chr1_168618502_168618904
CPHS000091743	observed	chr1	168619010	168619192	FALSE	well-positioned	CTCF｜Promoter｜Enhancer	chr1	168588248	168588248	chr1_168619152_168619241,chr1_168618980_168619173	NA	chr1_168618904_168619372
CPHS000091744	observed	chr1	168619263	168619403	FALSE	well-positioned	CTCF｜Promoter｜Enhancer	chr1	168588501	168588501	chr1_168619240_168619480	NA	chr1_168618904_168619372
CPHS000091745	observed	chr1	168621026	168622006	FALSE	weakly-positioned	Promoter｜Enhancer	chr1	168590264	168590264	chr1_168621440_168621660	chr1_168621339_168621739	chr1_168621235_168621860,chr1_168620992_168621235
CPHS000091746	observed	chr1	168622503	168622697	FALSE	well-positioned	Promoter｜Enhancer	chr1	168591741	168591741	NA	NA	chr1_168622490_168622824
CPHS000091747	observed	chr1	168622850	168623811	FALSE	weakly-positioned	CTCF｜Promoter｜Enhancer	chr1	168592088	168592088	chr1_168623051_168623400,chr1_168623260_168623480	chr1_168623135_168623535	chr1_168622850_168623766,chr1_168623766_168624422
CPHS000091748	observed	chr1	168623811	168624216	FALSE	weakly-positioned	CTCF｜Promoter｜Enhancer	chr1	168593049	168593049	chr1_168623975_168624140	chr1_168623837_168624237	chr1_168623766_168624422
CPHS000091749	observed	chr1	168625145	168625872	FALSE	weakly-positioned	Enhancer	chr1	168594383	168594383	chr1_168625420_168625580	chr1_168625418_168625818	chr1_168625276_168625882,chr1_168624910_168625276
CPHS000091750	observed	chr1	168626130	168626742	FALSE	weakly-positioned	Enhancer	chr1	168595368	168595368	chr1_168626477_168626647	chr1_168626305_168626705	chr1_168626275_168626761,chr1_168626019_168626275
CPHS000091751	observed	chr1	168627308	168627834	FALSE	weakly-positioned	Enhancer	chr1	168596546	168596546	chr1_168627487_168627680,chr1_168627671_168627809	chr1_168627383_168627783	chr1_168627304_168627855
CPHS000091752	observed	chr1	168628501	168629492	FALSE	weakly-positioned	Promoter｜Enhancer	chr1	168597739	168597739	chr1_168628720_168628766,chr1_168628821_168629110,chr1_168629421_168629488	chr1_168628817_168629217,chr1_168629472_168629872	chr1_168628604_168629458,chr1_168629458_168629912
CPHS000091753	observed	chr1	168629492	168629813	FALSE	asymmetrically-positioned	Promoter｜Enhancer	chr1	168598730	168598730	chr1_168629560_168629780	chr1_168629472_168629872	chr1_168629458_168629912
CPHS000091754	observed	chr1	168631573	168632353	FALSE	weakly-positioned	Enhancer	chr1	168600811	168600811	chr1_168631760_168631980,chr1_168632100_168632280	chr1_168631688_168632088	chr1_168632061_168632533,chr1_168631492_168632061
CPHS000091755	observed	chr1	168634727	168634867	FALSE	well-positioned	Enhancer	chr1	168603965	168603965	NA	NA	chr1_168634666_168635058
CPHS000091756	observed	chr1	168634977	168635518	FALSE	weakly-positioned	Enhancer	chr1	168604215	168604215	chr1_168635040_168635200,chr1_168635220_168635398,chr1_168635269_168635480,chr1_168635488_168635711	chr1_168635468_168635868,chr1_168634880_168635280	chr1_168635058_168635919,chr1_168634666_168635058
CPHS000091757	observed	chr1	168635518	168635921	FALSE	weakly-positioned	Enhancer	chr1	168604756	168604756	chr1_168635488_168635711	chr1_168635468_168635868	chr1_168635058_168635919
CPHS000091758	predicted	chr1	168635922	168636234	FALSE	well-positioned	CTCF｜Enhancer	chr1	168605160	168605160	NA	chr1_168636171_168636571	chr1_168635978_168636584
CPHS000091759	observed	chr1	168636235	168636570	FALSE	well-positioned	CTCF｜Promoter｜Enhancer	chr1	168605473	168605473	chr1_168636295_168636480,chr1_168636540_168636625	chr1_168636171_168636571	chr1_168635978_168636584
CPHS000091760	observed	chr1	168636570	168637282	FALSE	asymmetrically-positioned	CTCF｜Promoter｜Enhancer	chr1	168605808	168605808	chr1_168636620_168636700,chr1_168636745_168637000,chr1_168637020_168637140,chr1_168637220_168637300,chr1_168636540_168636625	chr1_168636658_168637058,chr1_168636171_168636571	chr1_168636584_168637306,chr1_168635978_168636584
CPHS000091761	observed	chr1	168637282	168637921	FALSE	weakly-positioned	CTCF｜Promoter｜Enhancer	chr1	168606520	168606520	chr1_168637500_168637680,chr1_168637760_168637844,chr1_168637220_168637300	chr1_168637391_168637791	chr1_168637306_168638023,chr1_168636584_168637306
CPHS000091762	observed	chr1	168640269	168640605	FALSE	asymmetrically-positioned	NA	chr1	168609507	168609507	NA	NA	chr1_168640489_168640948,chr1_168640220_168640489
CPHS000091763	predicted	chr1	168642106	168642606	FALSE	weakly-positioned	NA	chr1	168611344	168611344	NA	NA	chr1_168642374_168642713
CPHS000091764	observed	chr1	168643008	168643772	FALSE	weakly-positioned	Promoter|Enhancer	chr1	168612246	168612246	chr1_168643276_168643480	NA	chr1_168643137_168643719
CPHS000091765	observed	chr1	168644737	168645259	FALSE	weakly-positioned	NA	chr1	168613975	168613975	chr1_168644880_168645080	NA	chr1_168644860_168645313
CPHS000091766	observed	chr1	168645687	168645951	FALSE	well-positioned	Promoter|Enhancer	chr1	168614925	168614925	chr1_168645800_168646020	chr1_168645685_168646085	chr1_168645728_168646246
CPHS000091767	predicted	chr1	168645952	168646452	FALSE	weakly-positioned	NA	chr1	168615190	168615190	chr1_168646163_168646241,chr1_168645800_168646020	chr1_168645685_168646085	chr1_168646248_168646560,chr1_168645728_168646246
CPHS000091768	observed	chr1	168649138	168649259	FALSE	well-positioned	Enhancer	chr1	168618376	168618376	NA	NA	chr1_168649135_168649673
CPHS000091769	observed	chr1	168649701	168650758	FALSE	weakly-positioned	Enhancer	chr1	168618939	168618939	chr1_168650234_168650299,chr1_168650300_168650540,chr1_168649532_168649714,chr1_168649601_168649802	chr1_168650108_168650508,chr1_168649545_168649945	chr1_168650183_168650382,chr1_168650488_168650824
CPHS000091770	observed	chr1	168652979	168654023	FALSE	asymmetrically-positioned	Promoter｜Enhancer	chr1	168622217	168622217	chr1_168653357_168653600,chr1_168653734_168653920	chr1_168653606_168654006	chr1_168653254_168653601,chr1_168653601_168654094
CPHS000091771	observed	chr1	168654023	168655068	FALSE	weakly-positioned	Promoter｜Enhancer	chr1	168623261	168623261	chr1_168654280_168654493,chr1_168654560_168654600,chr1_168654620_168654840	chr1_168654800_168655200	chr1_168654287_168654497,chr1_168654497_168655023,chr1_168653601_168654094
CPHS000091772	observed	chr1	168656506	168657103	FALSE	asymmetrically-positioned	NA	chr1	168625744	168625744	chr1_168656597_168656762,chr1_168657060_168657460	NA	chr1_168656859_168657596,chr1_168656371_168656839
CPHS000091773	observed	chr1	168657231	168657510	FALSE	well-positioned	NA	chr1	168626469	168626469	chr1_168657320_168657474,chr1_168657060_168657460	chr1_168657176_168657576	chr1_168656859_168657596
CPHS000091774	observed	chr1	168657772	168658117	FALSE	asymmetrically-positioned	Promoter|Enhancer	chr1	168627010	168627010	chr1_168657982_168658080	chr1_168658088_168658488	chr1_168657779_168658039,chr1_168658108_168658467
CPHS000091775	observed	chr1	168663579	168664810	FALSE	weakly-positioned	Enhancer	chr1	168632817	168632817	chr1_168664211_168664384,chr1_168664534_168664701	chr1_168664423_168664823	chr1_168663911_168664868
CPHS000091776	observed	chr1	168665816	168666509	FALSE	weakly-positioned	Enhancer	chr1	168635054	168635054	chr1_168665900_168666169,chr1_168666100_168666340,chr1_168666442_168666546	chr1_168665975_168666375	chr1_168665839_168666448
CPHS000091777	observed	chr1	168670405	168670639	FALSE	well-positioned	CTCF	chr1	168639643	168639643	chr1_168670439_168670563	NA	chr1_168670614_168670879,chr1_168670402_168670578
CPHS000091778	observed	chr1	168671559	168672252	FALSE	weakly-positioned	Enhancer	chr1	168640797	168640797	chr1_168671720_168671866,chr1_168671832_168672003,chr1_168671920_168672128	chr1_168671839_168672239	chr1_168671733_168672117,chr1_168672155_168672693,chr1_168671502_168671733
CPHS000091779	observed	chr1	168672325	168672644	FALSE	asymmetrically-positioned	Enhancer	chr1	168641563	168641563	chr1_168672320_168672580	chr1_168672267_168672667	chr1_168672155_168672693
CPHS000091780	observed	chr1	168672968	168673372	FALSE	weakly-positioned	Enhancer	chr1	168642206	168642206	chr1_168673000_168673240,chr1_168673317_168673520	chr1_168672931_168673331	chr1_168673266_168673792
CPHS000091781	observed	chr1	168673974	168674711	FALSE	weakly-positioned	Enhancer	chr1	168643212	168643212	chr1_168674178_168674340,chr1_168674360_168674551,chr1_168674660_168674900	chr1_168674262_168674662	chr1_168674040_168674240,chr1_168674247_168674633,chr1_168674633_168675020
CPHS000091782	observed	chr1	168675670	168675801	FALSE	well-positioned	Enhancer	chr1	168644908	168644908	NA	NA	NA
CPHS000091783	observed	chr1	168675929	168676725	FALSE	weakly-positioned	Enhancer	chr1	168645167	168645167	chr1_168676080_168676314,chr1_168676520_168676740	chr1_168676018_168676418	chr1_168675981_168676443,chr1_168676443_168676918
CPHS000091784	observed	chr1	168683711	168684351	FALSE	weakly-positioned	Enhancer	chr1	168652949	168652949	chr1_168683855_168684200,chr1_168684080_168684258	chr1_168683925_168684325	chr1_168683610_168684364
CPHS000091785	observed	chr1	168684868	168685088	FALSE	well-positioned	Enhancer	chr1	168654106	168654106	NA	NA	chr1_168684674_168685242
CPHS000091786	observed	chr1	168685116	168685839	FALSE	weakly-positioned	Enhancer	chr1	168654354	168654354	chr1_168685360_168685660	NA	chr1_168685242_168685642,chr1_168684674_168685242
CPHS000091787	observed	chr1	168686558	168687134	FALSE	weakly-positioned	Enhancer	chr1	168655796	168655796	chr1_168686580_168686920,chr1_168686740_168687040	chr1_168686638_168687038	chr1_168686597_168687230,chr1_168686319_168686597
CPHS000091788	observed	chr1	168687824	168688444	FALSE	asymmetrically-positioned	CTCF｜Enhancer	chr1	168657062	168657062	chr1_168687888_168688060,chr1_168687920_168688260,chr1_168688296_168688880	chr1_168687777_168688177	chr1_168688246_168688485,chr1_168687789_168688246
CPHS000091789	observed	chr1	168688444	168689161	FALSE	weakly-positioned	Promoter｜Enhancer	chr1	168657682	168657682	chr1_168688700_168688920,chr1_168688296_168688880	chr1_168688586_168688986	chr1_168688485_168689120,chr1_168689120_168689947,chr1_168688246_168688485
CPHS000091790	observed	chr1	168689161	168690915	FALSE	weakly-positioned	Promoter｜Enhancer	chr1	168658399	168658399	chr1_168689280_168689500,chr1_168689800_168690038,chr1_168690028_168690234,chr1_168690358_168690566,chr1_168690557_168690620	chr1_168689357_168689757,chr1_168690237_168690637	chr1_168689947_168690847,chr1_168689120_168689947
CPHS000091791	observed	chr1	168691556	168691950	FALSE	asymmetrically-positioned	Promoter｜Enhancer	chr1	168660794	168660794	chr1_168691638_168691840	chr1_168691508_168691908	chr1_168691467_168692116
CPHS000091792	observed	chr1	168692538	168692811	FALSE	well-positioned	Enhancer	chr1	168661776	168661776	NA	NA	chr1_168692779_168693005,chr1_168692428_168692763
CPHS000091793	observed	chr1	168692971	168693545	FALSE	weakly-positioned	Enhancer	chr1	168662209	168662209	chr1_168693238_168693480	chr1_168693117_168693517,chr1_168693519_168693919	chr1_168693005_168693591,chr1_168692779_168693005
CPHS000091794	observed	chr1	168693545	168694051	FALSE	weakly-positioned	Promoter｜Enhancer	chr1	168662783	168662783	chr1_168693580_168693814,chr1_168693920_168694160	chr1_168693519_168693919	chr1_168693591_168693925,chr1_168693925_168694353,chr1_168693005_168693591
CPHS000091795	observed	chr1	168694176	168695137	FALSE	weakly-positioned	Promoter｜Enhancer	chr1	168663414	168663414	chr1_168694580_168694740,chr1_168694960_168695420,chr1_168694080_168694280	NA	chr1_168694433_168694901,chr1_168693925_168694353
CPHS000091796	observed	chr1	168695917	168696851	FALSE	weakly-positioned	TES｜Enhancer	chr1	168665155	168665155	chr1_168695960_168696300,chr1_168696166_168696323,chr1_168696217_168696340,chr1_168696440_168696688	chr1_168696067_168696467,chr1_168696505_168696905,chr1_168695620_168696020	chr1_168696488_168696706,chr1_168696706_168696966,chr1_168695898_168696456
CPHS000091797	observed	chr1	168697401	168698833	FALSE	weakly-positioned	Enhancer	chr1	168666639	168666639	chr1_168697429_168697675,chr1_168697813_168698100,chr1_168698114_168698296,chr1_168698440_168698738,chr1_168698776_168698854	chr1_168697367_168697767	chr1_168697857_168698125,chr1_168698125_168698440,chr1_168698490_168698968,chr1_168697315_168697857
CPHS000091798	observed	chr1	168700085	168701295	FALSE	weakly-positioned	Enhancer	chr1	168669323	168669323	chr1_168700708_168701180	chr1_168700552_168700952	chr1_168700567_168700939,chr1_168700964_168701282,chr1_168699806_168700120
CPHS000091799	observed	chr1	168703452	168703746	FALSE	asymmetrically-positioned	Promoter|Enhancer	chr1	168672690	168672690	NA	NA	chr1_168703420_168703798
CPHS000091800	predicted	chr1	168703747	168704247	FALSE	weakly-positioned	Enhancer	chr1	168672985	168672985	chr1_168704080_168704280	NA	chr1_168703850_168704261,chr1_168703420_168703798
CPHS000091801	observed	chr1	168704444	168704683	FALSE	well-positioned	Promoter|Enhancer	chr1	168673682	168673682	NA	chr1_168704370_168704770	NA
CPHS000091802	observed	chr1	168706309	168707143	FALSE	weakly-positioned	Enhancer	chr1	168675547	168675547	chr1_168706540_168706840,chr1_168706293_168706460	chr1_168706416_168706816	chr1_168706481_168706958,chr1_168706300_168706481
CPHS000091803	observed	chr1	168708571	168710700	FALSE	weakly-positioned	Enhancer	chr1	168677809	168677809	chr1_168708760_168708980,chr1_168709002_168709055,chr1_168709130_168709339,chr1_168709360_168709620,chr1_168709580_168709860,chr1_168709891_168709965,chr1_168710020_168710240,chr1_168710240_168710295,chr1_168710540_168710760	chr1_168708673_168709073,chr1_168709307_168709707,chr1_168709935_168710335	chr1_168708638_168709044,chr1_168709044_168709395,chr1_168709395_168709638,chr1_168709638_168709884,chr1_168709884_168710716
CPHS000091804	observed	chr1	168711279	168711953	FALSE	weakly-positioned	Enhancer	chr1	168680517	168680517	chr1_168711320_168711581	chr1_168711375_168711775	chr1_168711308_168711754,chr1_168711887_168712085
CPHS000091805	observed	chr1	168711953	168712383	FALSE	weakly-positioned	Enhancer	chr1	168681191	168681191	NA	NA	chr1_168712123_168712494,chr1_168711887_168712085
CPHS000091806	predicted	chr1	168712384	168712884	FALSE	asymmetrically-positioned	Enhancer	chr1	168681622	168681622	NA	NA	chr1_168712123_168712494
CPHS000091807	predicted	chr1	168713134	168713634	FALSE	weakly-positioned	Enhancer	chr1	168682372	168682372	chr1_168713417_168713600	NA	chr1_168713290_168713715,chr1_168713012_168713270
CPHS000091808	observed	chr1	168714052	168714404	FALSE	asymmetrically-positioned	Promoter|Enhancer	chr1	168683290	168683290	chr1_168714121_168714320	chr1_168714019_168714419	chr1_168713855_168714457
CPHS000091809	observed	chr1	168717803	168718732	FALSE	weakly-positioned	Enhancer	chr1	168687041	168687041	chr1_168718060_168718280,chr1_168718200_168718499,chr1_168718340_168718540	chr1_168718147_168718547	chr1_168717835_168718550,chr1_168718550_168718871
CPHS000091810	observed	chr1	168718939	168720228	FALSE	weakly-positioned	Enhancer	chr1	168688177	168688177	chr1_168719168_168719239,chr1_168719409_168719620,chr1_168719796_168720050	chr1_168719314_168719714	chr1_168719122_168719756,chr1_168719756_168720323,chr1_168718871_168719102
CPHS000091811	observed	chr1	168720912	168721141	FALSE	well-positioned	Enhancer	chr1	168690150	168690150	chr1_168720940_168721140	NA	chr1_168720722_168721353
CPHS000091812	predicted	chr1	168721642	168722142	FALSE	weakly-positioned	Enhancer	chr1	168690880	168690880	NA	NA	chr1_168721700_168721932
CPHS000091813	observed	chr1	168722802	168723734	FALSE	weakly-positioned	Enhancer	chr1	168692040	168692040	chr1_168723000_168723268	chr1_168722859_168723259	chr1_168722748_168723456
CPHS000091814	observed	chr1	168724595	168724724	FALSE	well-positioned	NA	chr1	168693833	168693833	NA	NA	chr1_168724668_168724957,chr1_168724309_168724644
CPHS000091815	observed	chr1	168725800	168727446	FALSE	weakly-positioned	TSS｜Enhancer	chr1	168695038	168695038	chr1_168725920_168726142,chr1_168726080_168726360,chr1_168726369_168726570,chr1_168726920_168727151	chr1_168726276_168726676,chr1_168726828_168727228,chr1_168725772_168726172	chr1_168726031_168726400,chr1_168726404_168726792,chr1_168726792_168727185
CPHS000091816	observed	chr1	168727911	168728301	FALSE	weakly-positioned	TSS｜Enhancer	chr1	168697149	168697149	chr1_168727936_168728480,chr1_168727852_168728006	chr1_168727909_168728309	chr1_168727496_168728216
CPHS000091817	observed	chr1	168728483	168728994	FALSE	weakly-positioned	TSS｜Enhancer	chr1	168697721	168697721	chr1_168728596_168728721,chr1_168728694_168728800,chr1_168728940_168729064	chr1_168728482_168728882	chr1_168728467_168729056
CPHS000091818	observed	chr1	168728994	168729840	FALSE	asymmetrically-positioned	TSS｜Enhancer	chr1	168698232	168698232	chr1_168729179_168729380,chr1_168729538_168729676,chr1_168728940_168729064	chr1_168729067_168729467	chr1_168729056_168729649,chr1_168729737_168729955,chr1_168728467_168729056
CPHS000091819	observed	chr1	168731541	168731710	FALSE	well-positioned	Enhancer	chr1	168700779	168700779	chr1_168731603_168731880,chr1_168731340_168731560	chr1_168731503_168731903	chr1_168731225_168731719
CPHS000091820	observed	chr1	168732776	168733046	FALSE	well-positioned	Enhancer	chr1	168702014	168702014	chr1_168732800_168733000	NA	chr1_168732630_168733153
CPHS000091821	observed	chr1	168733132	168733636	FALSE	weakly-positioned	NA	chr1	168702370	168702370	chr1_168733320_168733540	NA	chr1_168733275_168733772,chr1_168732630_168733153
CPHS000091822	observed	chr1	168734101	168734776	FALSE	weakly-positioned	Enhancer	chr1	168703339	168703339	chr1_168734380_168734560	chr1_168734262_168734662	chr1_168734082_168734776
CPHS000091823	observed	chr1	168734776	168735678	FALSE	weakly-positioned	Enhancer	chr1	168704014	168704014	chr1_168734840_168735280,chr1_168735061_168735220	chr1_168734913_168735313	chr1_168734784_168735710
CPHS000091824	observed	chr1	168735836	168736068	FALSE	well-positioned	Enhancer	chr1	168705074	168705074	chr1_168735860_168735942,chr1_168735967_168736220	NA	chr1_168735955_168736448
CPHS000091825	observed	chr1	168736322	168736620	FALSE	asymmetrically-positioned	Enhancer	chr1	168705560	168705560	chr1_168736380_168736680,chr1_168736220_168736432	chr1_168736453_168736853	chr1_168736448_168737050,chr1_168735955_168736448
CPHS000091826	observed	chr1	168737201	168738467	FALSE	weakly-positioned	Enhancer	chr1	168706439	168706439	chr1_168737340_168737640,chr1_168737378_168737480,chr1_168737520_168737740,chr1_168737580_168738000,chr1_168737805_168738080,chr1_168738040_168738260	chr1_168737414_168737814,chr1_168737836_168738236	chr1_168737793_168738667,chr1_168737104_168737793
CPHS000091827	predicted	chr1	168738468	168738968	FALSE	weakly-positioned	Enhancer	chr1	168707706	168707706	NA	NA	chr1_168737793_168738667
CPHS000091828	predicted	chr1	168739218	168739718	FALSE	weakly-positioned	Promoter|Enhancer	chr1	168708456	168708456	NA	NA	chr1_168739190_168739508
CPHS000091829	observed	chr1	168739724	168740372	FALSE	weakly-positioned	NA	chr1	168708962	168708962	chr1_168739960_168740160,chr1_168740160_168740340	chr1_168739787_168740187	chr1_168739844_168740502
CPHS000091830	observed	chr1	168742480	168743801	FALSE	asymmetrically-positioned	Enhancer	chr1	168711718	168711718	chr1_168742485_168742700,chr1_168742720_168743100,chr1_168743100_168743280,chr1_168743320_168743580	chr1_168742994_168743394,chr1_168743408_168743808,chr1_168742387_168742787	chr1_168742837_168743360,chr1_168743360_168743788,chr1_168742302_168742816
CPHS000091831	observed	chr1	168744281	168744597	FALSE	asymmetrically-positioned	Enhancer	chr1	168713519	168713519	NA	NA	chr1_168744207_168744770
CPHS000091832	observed	chr1	168747933	168748401	FALSE	weakly-positioned	Enhancer	chr1	168717171	168717171	NA	chr1_168747873_168748273	chr1_168747783_168748494
CPHS000091833	observed	chr1	168750913	168752022	FALSE	weakly-positioned	CTCF｜Promoter｜Enhancer	chr1	168720151	168720151	chr1_168751240_168751480,chr1_168751660_168751740,chr1_168751720_168751792,chr1_168750840_168751100	chr1_168751112_168751512	chr1_168751981_168752871,chr1_168750835_168751981
CPHS000091834	observed	chr1	168752022	168752911	FALSE	weakly-positioned	Promoter｜Enhancer	chr1	168721260	168721260	chr1_168752040_168752340,chr1_168752216_168752443,chr1_168752340_168752720	chr1_168752100_168752500	chr1_168751981_168752871
CPHS000091835	observed	chr1	168753691	168753890	FALSE	well-positioned	Promoter|Enhancer	chr1	168722929	168722929	NA	NA	chr1_168753598_168753946
CPHS000091836	observed	chr1	168755656	168756515	FALSE	asymmetrically-positioned	Promoter｜Enhancer	chr1	168724894	168724894	chr1_168755832_168755905,chr1_168755941_168756100,chr1_168756100_168756340,chr1_168755652_168755814	chr1_168755827_168756227	chr1_168755723_168756480,chr1_168756480_168756996
CPHS000091837	predicted	chr1	168756516	168757266	FALSE	weakly-positioned	Promoter｜Enhancer	chr1	168725754	168725754	chr1_168756733_168756916	chr1_168756610_168757010	chr1_168756480_168756996
CPHS000091838	observed	chr1	168758299	168758870	FALSE	weakly-positioned	Enhancer	chr1	168727537	168727537	chr1_168758600_168758840	chr1_168758527_168758927	chr1_168758401_168758996
CPHS000091839	observed	chr1	168758870	168759445	FALSE	asymmetrically-positioned	Enhancer	chr1	168728108	168728108	chr1_168759200_168759380	chr1_168758527_168758927	chr1_168759023_168759733,chr1_168758401_168758996
CPHS000091840	observed	chr1	168759804	168760027	FALSE	well-positioned	Enhancer	chr1	168729042	168729042	NA	NA	NA
CPHS000091841	observed	chr1	168760153	168760745	FALSE	weakly-positioned	Enhancer	chr1	168729391	168729391	chr1_168760400_168760498	chr1_168760238_168760638	chr1_168760359_168760724
CPHS000091842	observed	chr1	168760793	168761162	FALSE	weakly-positioned	Enhancer	chr1	168730031	168730031	NA	chr1_168760774_168761174	NA
CPHS000091843	observed	chr1	168761795	168762103	FALSE	asymmetrically-positioned	Promoter|Enhancer	chr1	168731033	168731033	chr1_168761860_168762080	NA	NA
CPHS000091844	observed	chr1	168762358	168762774	FALSE	weakly-positioned	Enhancer	chr1	168731596	168731596	chr1_168762580_168762766	NA	chr1_168762454_168762969,chr1_168762183_168762453
CPHS000091845	observed	chr1	168762999	168763772	FALSE	weakly-positioned	Enhancer	chr1	168732237	168732237	chr1_168763100_168763340,chr1_168763160_168763480,chr1_168763266_168763414	chr1_168763003_168763403	chr1_168762969_168763683
CPHS000091846	observed	chr1	168766389	168767168	FALSE	weakly-positioned	Enhancer	chr1	168735627	168735627	chr1_168766678_168766860,chr1_168766940_168767160	chr1_168766582_168766982	chr1_168766290_168767334
CPHS000091847	observed	chr1	168767254	168767447	FALSE	well-positioned	Enhancer	chr1	168736492	168736492	chr1_168767220_168767500	NA	chr1_168767425_168767740,chr1_168766290_168767334
CPHS000091848	observed	chr1	168767576	168768748	FALSE	weakly-positioned	Enhancer	chr1	168736814	168736814	chr1_168767637_168767840,chr1_168767800_168768160,chr1_168768000_168768201,chr1_168768080_168768500,chr1_168768601_168768700	chr1_168767843_168768243,chr1_168768389_168768789	chr1_168767740_168768647,chr1_168767425_168767740
CPHS000091849	observed	chr1	168771154	168771703	FALSE	weakly-positioned	Enhancer	chr1	168740392	168740392	chr1_168771280_168771540,chr1_168771460_168771655	NA	chr1_168771075_168772043
CPHS000091850	observed	chr1	168772402	168773318	FALSE	weakly-positioned	Enhancer	chr1	168741640	168741640	chr1_168772480_168772720,chr1_168772760_168773000	chr1_168772413_168772813,chr1_168773073_168773473	chr1_168773087_168773419,chr1_168772328_168773055
CPHS000091851	observed	chr1	168773731	168774827	FALSE	weakly-positioned	Enhancer	chr1	168742969	168742969	chr1_168774299_168774482,chr1_168774340_168774620	chr1_168774189_168774589	chr1_168774112_168774786,chr1_168774786_168775228
CPHS000091852	observed	chr1	168781459	168781849	FALSE	asymmetrically-positioned	NA	chr1	168750697	168750697	chr1_168781660_168781851,chr1_168781380_168781800	NA	chr1_168781681_168781840,chr1_168781338_168781620
CPHS000091853	observed	chr1	168783193	168783832	FALSE	asymmetrically-positioned	TSS｜Enhancer	chr1	168752431	168752431	chr1_168783440_168783660,chr1_168783552_168783779	chr1_168783400_168783800,chr1_168783820_168784220	chr1_168783259_168783807,chr1_168783807_168784242,chr1_168782572_168783259
CPHS000091854	observed	chr1	168783832	168784260	FALSE	asymmetrically-positioned	TSS｜Enhancer	chr1	168753070	168753070	chr1_168783937_168784125	chr1_168783820_168784220	chr1_168783807_168784242
CPHS000091855	observed	chr1	168784701	168785041	FALSE	asymmetrically-positioned	TSS｜Enhancer	chr1	168753939	168753939	NA	NA	NA
CPHS000091856	observed	chr1	168786576	168786862	FALSE	well-positioned	TSS｜Enhancer	chr1	168755814	168755814	chr1_168786600_168786763,chr1_168786661_168786940	NA	chr1_168786647_168787240
CPHS000091857	predicted	chr1	168786863	168787363	FALSE	weakly-positioned	TSS｜Enhancer	chr1	168756101	168756101	chr1_168786661_168786940	NA	chr1_168786647_168787240
CPHS000091858	observed	chr1	168788062	168788630	FALSE	weakly-positioned	TSS｜Enhancer	chr1	168757300	168757300	chr1_168788340_168788540,chr1_168788040_168788260	chr1_168788229_168788629	chr1_168788270_168788723,chr1_168787888_168788270
CPHS000091859	observed	chr1	168789588	168789786	FALSE	well-positioned	CTCF｜TSS	chr1	168758826	168758826	chr1_168789636_168789777	NA	chr1_168789520_168789844
CPHS000091860	observed	chr1	168792147	168792584	FALSE	weakly-positioned	Enhancer	chr1	168761385	168761385	chr1_168792234_168792500	NA	chr1_168792056_168792645
CPHS000091861	observed	chr1	168792619	168793183	FALSE	weakly-positioned	Promoter｜Enhancer	chr1	168761857	168761857	chr1_168792780_168793020	chr1_168792586_168792986	chr1_168792679_168793161,chr1_168793161_168793697,chr1_168792056_168792645
CPHS000091862	observed	chr1	168794075	168794465	FALSE	weakly-positioned	Enhancer	chr1	168763313	168763313	chr1_168794146_168794360	chr1_168794003_168794403	chr1_168794074_168794543
CPHS000091863	observed	chr1	168799561	168800873	FALSE	weakly-positioned	Enhancer	chr1	168768799	168768799	chr1_168799817_168799873,chr1_168800020_168800225,chr1_168800148_168800309,chr1_168800400_168800640,chr1_168800600_168800780	chr1_168799975_168800375,chr1_168800586_168800986	chr1_168799703_168800445,chr1_168800445_168800666
CPHS000091864	observed	chr1	168800873	168802064	FALSE	weakly-positioned	Enhancer	chr1	168770111	168770111	chr1_168801100_168801291,chr1_168801428_168801620,chr1_168801680_168801880,chr1_168801940_168802320	chr1_168801323_168801723,chr1_168800586_168800986	chr1_168801064_168801257,chr1_168801259_168802033,chr1_168802033_168802424
CPHS000091865	observed	chr1	168803419	168804523	FALSE	asymmetrically-positioned	CTCF｜Promoter｜Enhancer	chr1	168772657	168772657	chr1_168803660_168803900,chr1_168803860_168804140,chr1_168804216_168804401	chr1_168803836_168804236	chr1_168803939_168804161,chr1_168804161_168804600,chr1_168803402_168803939
CPHS000091866	observed	chr1	168806685	168807276	FALSE	weakly-positioned	Enhancer	chr1	168775923	168775923	chr1_168807040_168807240	chr1_168806879_168807279	chr1_168806954_168807307,chr1_168806657_168806954
CPHS000091867	observed	chr1	168810937	168812152	FALSE	weakly-positioned	Enhancer	chr1	168780175	168780175	chr1_168811280_168811480,chr1_168811878_168812080	chr1_168811187_168811587	chr1_168811042_168811691,chr1_168811789_168812185,chr1_168810759_168811040
CPHS000091868	observed	chr1	168812190	168812471	FALSE	asymmetrically-positioned	Enhancer	chr1	168781428	168781428	chr1_168812398_168812589	NA	chr1_168812185_168812615
CPHS000091869	observed	chr1	168812956	168813218	FALSE	well-positioned	Enhancer	chr1	168782194	168782194	chr1_168812980_168813180	chr1_168812882_168813282	chr1_168812960_168813210
CPHS000091870	predicted	chr1	168816219	168816719	FALSE	weakly-positioned	Enhancer	chr1	168785457	168785457	NA	NA	chr1_168816108_168816329
CPHS000091871	observed	chr1	168816850	168817404	FALSE	weakly-positioned	Enhancer	chr1	168786088	168786088	chr1_168816860_168817056	NA	chr1_168817148_168817302
CPHS000091872	observed	chr1	168820410	168821298	FALSE	weakly-positioned	NA	chr1	168789648	168789648	NA	NA	NA
CPHS000091873	observed	chr1	168821455	168821930	FALSE	weakly-positioned	NA	chr1	168790693	168790693	chr1_168821540_168821760	NA	chr1_168821309_168822033
CPHS000091874	observed	chr1	168822959	168823251	FALSE	well-positioned	Enhancer	chr1	168792197	168792197	chr1_168822899_168823266	chr1_168822922_168823322	chr1_168822816_168823259
CPHS000091875	observed	chr1	168823535	168824992	FALSE	weakly-positioned	Enhancer	chr1	168792773	168792773	chr1_168824120_168824360,chr1_168824480_168824680,chr1_168824581_168824961,chr1_168824779_168825000	chr1_168824000_168824400,chr1_168824407_168824807,chr1_168823418_168823818	chr1_168824247_168825235
CPHS000091876	observed	chr1	168825448	168826351	FALSE	weakly-positioned	Enhancer	chr1	168794686	168794686	chr1_168825920_168826120,chr1_168826200_168826423	chr1_168825855_168826255	chr1_168825743_168825912,chr1_168825912_168826154,chr1_168826154_168826641,chr1_168825235_168825610
CPHS000091877	observed	chr1	168827387	168828188	FALSE	weakly-positioned	Enhancer	chr1	168796625	168796625	chr1_168827536_168827595,chr1_168827815_168827940	chr1_168827508_168827908	chr1_168827552_168827988
CPHS000091878	predicted	chr1	168828439	168828939	FALSE	weakly-positioned	Promoter	chr1	168797677	168797677	NA	NA	chr1_168828595_168829006,chr1_168828248_168828530
CPHS000091879	observed	chr1	168829941	168830214	FALSE	asymmetrically-positioned	Enhancer	chr1	168799179	168799179	chr1_168830200_168830460,chr1_168829583_168830240	NA	chr1_168830077_168830396,chr1_168829410_168830077
CPHS000091880	observed	chr1	168830487	168831164	FALSE	weakly-positioned	Enhancer	chr1	168799725	168799725	chr1_168830640_168830860	chr1_168830544_168830944	chr1_168831001_168831456,chr1_168830396_168831001
CPHS000091881	observed	chr1	168832364	168833015	FALSE	weakly-positioned	Enhancer	chr1	168801602	168801602	chr1_168832600_168832971,chr1_168832762_168832941,chr1_168832100_168832420,chr1_168832320_168832560	chr1_168832647_168833047	chr1_168832583_168833073,chr1_168832217_168832583
CPHS000091882	observed	chr1	168833374	168833758	FALSE	weakly-positioned	Promoter｜Enhancer	chr1	168802612	168802612	chr1_168833464_168833640,chr1_168833620_168833694,chr1_168833682_168833756	chr1_168833689_168834089,chr1_168833282_168833682	chr1_168833658_168834236,chr1_168833189_168833658
CPHS000091883	observed	chr1	168833758	168834074	FALSE	asymmetrically-positioned	Promoter｜Enhancer	chr1	168802996	168802996	chr1_168833820_168834033,chr1_168833960_168834211	chr1_168833689_168834089	chr1_168833658_168834236
CPHS000091884	observed	chr1	168834074	168835013	FALSE	weakly-positioned	Promoter｜Enhancer	chr1	168803312	168803312	chr1_168834157_168834301,chr1_168834240_168834460,chr1_168834447_168834537,chr1_168834560_168834780,chr1_168834680_168834940,chr1_168833960_168834211	chr1_168834526_168834926,chr1_168833689_168834089	chr1_168834236_168834967,chr1_168834967_168835123,chr1_168833658_168834236
CPHS000091885	observed	chr1	168835195	168835598	FALSE	weakly-positioned	CTCF｜Enhancer	chr1	168804433	168804433	chr1_168835260_168835463,chr1_168835400_168835600	chr1_168835167_168835567	chr1_168835123_168835739
CPHS000091886	predicted	chr1	168835599	168835890	FALSE	asymmetrically-positioned	Enhancer	chr1	168804837	168804837	chr1_168835400_168835600	chr1_168835798_168836198	chr1_168835746_168836418,chr1_168835123_168835739
CPHS000091887	observed	chr1	168835891	168836403	FALSE	weakly-positioned	Enhancer	chr1	168805129	168805129	chr1_168835911_168836080	chr1_168835798_168836198	chr1_168835746_168836418
CPHS000091888	observed	chr1	168836807	168837665	FALSE	asymmetrically-positioned	Promoter|Enhancer	chr1	168806045	168806045	NA	NA	chr1_168837263_168837711
CPHS000091889	observed	chr1	168839135	168839560	FALSE	weakly-positioned	Enhancer	chr1	168808373	168808373	chr1_168839221_168839460,chr1_168839533_168839700	chr1_168839091_168839491	chr1_168838988_168839665
CPHS000091890	observed	chr1	168841720	168842730	FALSE	weakly-positioned	Enhancer	chr1	168810958	168810958	chr1_168842240_168842440,chr1_168842400_168842600,chr1_168842620_168842820,chr1_168841700_168841873	chr1_168842307_168842707	chr1_168842281_168842656,chr1_168842662_168843312,chr1_168841553_168841963
CPHS000091891	observed	chr1	168842820	168843575	FALSE	weakly-positioned	Enhancer	chr1	168812058	168812058	chr1_168842881_168843038,chr1_168843000_168843220,chr1_168843200_168843360,chr1_168843382_168843480,chr1_168843520_168843694	chr1_168842891_168843291	chr1_168843312_168843846,chr1_168842662_168843312
CPHS000091892	observed	chr1	168843976	168844309	FALSE	asymmetrically-positioned	Enhancer	chr1	168813214	168813214	chr1_168844015_168844217,chr1_168844260_168844440,chr1_168843800_168844040	chr1_168843914_168844314	chr1_168843846_168844266
CPHS000091893	observed	chr1	168845017	168846330	FALSE	weakly-positioned	Enhancer	chr1	168814255	168814255	chr1_168845185_168845380,chr1_168845358_168845520,chr1_168845580_168845680,chr1_168845820_168846120	chr1_168845157_168845557,chr1_168845615_168846015,chr1_168846291_168846691	chr1_168845697_168846149,chr1_168845007_168845697
CPHS000091894	predicted	chr1	168846331	168846831	FALSE	weakly-positioned	Enhancer	chr1	168815569	168815569	chr1_168846380_168846480,chr1_168846695_168846720,chr1_168846720_168846900	chr1_168846291_168846691	chr1_168846370_168846924
CPHS000091895	observed	chr1	168848030	168848877	FALSE	weakly-positioned	Enhancer	chr1	168817268	168817268	chr1_168848160_168848354,chr1_168848640_168848860,chr1_168848746_168849140,chr1_168847908_168848080	chr1_168848322_168848722	chr1_168848340_168848727,chr1_168848727_168848960,chr1_168847929_168848340
CPHS000091896	observed	chr1	168848959	168850096	FALSE	weakly-positioned	Enhancer	chr1	168818197	168818197	chr1_168849180_168849459,chr1_168849352_168849506,chr1_168849760_168849880,chr1_168848746_168849140	chr1_168849145_168849545	chr1_168848985_168849641,chr1_168849860_168850405,chr1_168848727_168848960
CPHS000091897	observed	chr1	168861060	168862193	FALSE	weakly-positioned	Enhancer	chr1	168830298	168830298	chr1_168861525_168861590,chr1_168861660_168861920	chr1_168861676_168862076	chr1_168861142_168862324
CPHS000091898	observed	chr1	168862594	168862890	FALSE	asymmetrically-positioned	Enhancer	chr1	168831832	168831832	chr1_168862725_168862889	NA	chr1_168862525_168862983
CPHS000091899	observed	chr1	168863531	168864749	FALSE	weakly-positioned	Enhancer	chr1	168832769	168832769	chr1_168863860_168864146,chr1_168864180_168864292,chr1_168864320_168864579,chr1_168864580_168864900	chr1_168863906_168864306	chr1_168864322_168864603,chr1_168864603_168864996,chr1_168863507_168864322
CPHS000091900	observed	chr1	168866171	168866925	FALSE	weakly-positioned	Enhancer	chr1	168835409	168835409	chr1_168866360_168866521,chr1_168866732_168866810,chr1_168866800_168866940	NA	chr1_168866196_168867011,chr1_168865776_168866196
CPHS000091901	observed	chr1	168867567	168868821	FALSE	weakly-positioned	Enhancer	chr1	168836805	168836805	chr1_168867700_168867884,chr1_168868040_168868239,chr1_168868402_168868586	chr1_168867950_168868350	chr1_168867879_168868323,chr1_168868323_168868748
CPHS000091902	observed	chr1	168869338	168869472	FALSE	well-positioned	Enhancer	chr1	168838576	168838576	NA	NA	NA
CPHS000091903	observed	chr1	168870957	168871436	FALSE	weakly-positioned	NA	chr1	168840195	168840195	chr1_168871120_168871320	NA	chr1_168871434_168871814
CPHS000091904	observed	chr1	168875048	168875582	FALSE	weakly-positioned	Promoter｜Enhancer	chr1	168844286	168844286	chr1_168875235_168875399	chr1_168875126_168875526	chr1_168875556_168876244,chr1_168875000_168875516
CPHS000091905	observed	chr1	168875673	168876754	FALSE	weakly-positioned	Enhancer	chr1	168844911	168844911	chr1_168875940_168876160,chr1_168876440_168876680	chr1_168875807_168876207	chr1_168876362_168876743,chr1_168875556_168876244
CPHS000091906	observed	chr1	168876865	168877395	FALSE	weakly-positioned	Enhancer	chr1	168846103	168846103	chr1_168876999_168877240	NA	chr1_168876754_168877185
CPHS000091907	predicted	chr1	168878146	168878646	FALSE	weakly-positioned	NA	chr1	168847384	168847384	NA	NA	NA
CPHS000091908	observed	chr1	168879611	168881572	FALSE	weakly-positioned	Enhancer	chr1	168848849	168848849	chr1_168879920_168880280,chr1_168880282_168880511,chr1_168880516_168880720,chr1_168880620_168880880	chr1_168879747_168880147,chr1_168880190_168880590,chr1_168880976_168881376	chr1_168879837_168880937,chr1_168881229_168881596,chr1_168879592_168879814
CPHS000091909	observed	chr1	168881714	168882219	FALSE	weakly-positioned	Enhancer	chr1	168850952	168850952	chr1_168881721_168881940,chr1_168881956_168882120,chr1_168882180_168882360	chr1_168882058_168882458,chr1_168881583_168881983	chr1_168882132_168882541,chr1_168881669_168882132
CPHS000091910	predicted	chr1	168882220	168882720	FALSE	weakly-positioned	Enhancer	chr1	168851458	168851458	chr1_168882180_168882360	chr1_168882058_168882458	chr1_168882541_168883260,chr1_168882132_168882541
CPHS000091911	observed	chr1	168883223	168883498	FALSE	well-positioned	NA	chr1	168852461	168852461	NA	NA	chr1_168882541_168883260
CPHS000091912	observed	chr1	168883624	168884786	FALSE	weakly-positioned	NA	chr1	168852862	168852862	NA	NA	NA
CPHS000091913	predicted	chr1	168886787	168887287	FALSE	weakly-positioned	NA	chr1	168856025	168856025	NA	NA	chr1_168886951_168887412
CPHS000091914	observed	chr1	168887289	168887885	FALSE	weakly-positioned	NA	chr1	168856527	168856527	chr1_168887460_168887700	chr1_168887407_168887807	chr1_168887412_168888054,chr1_168886951_168887412
CPHS000091915	observed	chr1	168887991	168888194	FALSE	well-positioned	NA	chr1	168857229	168857229	chr1_168888155_168888287	NA	chr1_168887412_168888054
CPHS000091916	predicted	chr1	168888195	168889195	FALSE	weakly-positioned	Enhancer	chr1	168857433	168857433	chr1_168888640_168888860,chr1_168888960_168889160,chr1_168888155_168888287	NA	chr1_168888217_168888806
CPHS000091917	predicted	chr1	168889945	168890445	FALSE	weakly-positioned	Promoter｜Enhancer	chr1	168859183	168859183	chr1_168890108_168890229	NA	chr1_168890011_168890402
CPHS000091918	observed	chr1	168892841	168894351	FALSE	weakly-positioned	Promoter｜Enhancer	chr1	168862079	168862079	chr1_168892901_168893088,chr1_168893040_168893260,chr1_168893260_168893343,chr1_168893372_168893582,chr1_168893600_168893820,chr1_168893925_168894040,chr1_168894160_168894443	chr1_168893280_168893680,chr1_168893815_168894215	chr1_168893578_168893975,chr1_168894020_168894314,chr1_168894348_168894964,chr1_168892729_168893578
CPHS000091919	observed	chr1	168894480	168895158	FALSE	weakly-positioned	Enhancer	chr1	168863718	168863718	chr1_168894600_168894820,chr1_168894809_168895000	chr1_168894453_168894853	chr1_168894348_168894964
CPHS000091920	observed	chr1	168897266	168897710	FALSE	weakly-positioned	Enhancer	chr1	168866504	168866504	chr1_168897360_168897531	NA	chr1_168897208_168897838
CPHS000091921	observed	chr1	168897710	168898131	FALSE	weakly-positioned	Enhancer	chr1	168866948	168866948	chr1_168897806_168897968	NA	chr1_168897838_168898153,chr1_168897208_168897838
CPHS000091922	observed	chr1	168898731	168899155	FALSE	weakly-positioned	Enhancer	chr1	168867969	168867969	chr1_168898920_168899120	chr1_168898393_168898793	chr1_168898873_168899219
CPHS000091923	observed	chr1	168902306	168902849	FALSE	weakly-positioned	NA	chr1	168871544	168871544	chr1_168902380_168902620	chr1_168902361_168902761	chr1_168902409_168902988,chr1_168902106_168902409
CPHS000091924	observed	chr1	168902859	168903749	FALSE	weakly-positioned	Enhancer	chr1	168872097	168872097	chr1_168903340_168903523,chr1_168903555_168903718	NA	chr1_168903276_168903884,chr1_168902409_168902988
CPHS000091925	observed	chr1	168906388	168907578	FALSE	weakly-positioned	Promoter｜Enhancer	chr1	168875626	168875626	chr1_168906460_168906680,chr1_168906878_168907041,chr1_168906980_168907023,chr1_168907100_168907400	chr1_168907012_168907412,chr1_168906363_168906763	chr1_168906786_168907547,chr1_168907547_168907733,chr1_168906335_168906786
CPHS000091926	observed	chr1	168907578	168908248	FALSE	weakly-positioned	Promoter｜Enhancer	chr1	168876816	168876816	chr1_168907900_168908080	chr1_168907769_168908169	chr1_168907733_168908638,chr1_168907547_168907733
CPHS000091927	observed	chr1	168908248	168909410	FALSE	weakly-positioned	Enhancer	chr1	168877486	168877486	chr1_168908516_168908646	NA	chr1_168908670_168909058,chr1_168909302_168909645,chr1_168907733_168908638
CPHS000091928	observed	chr1	168910245	168910837	FALSE	weakly-positioned	NA	chr1	168879483	168879483	chr1_168910526_168910661	NA	chr1_168910397_168910853
CPHS000091929	observed	chr1	168912596	168912870	FALSE	well-positioned	Enhancer	chr1	168881834	168881834	NA	chr1_168912537_168912937	NA
CPHS000091930	observed	chr1	168913656	168914405	FALSE	weakly-positioned	CTCF｜Enhancer	chr1	168882894	168882894	chr1_168913820_168914012,chr1_168914193_168914380	chr1_168914036_168914436	chr1_168914169_168914489,chr1_168913616_168914169
CPHS000091931	observed	chr1	168916906	168917058	FALSE	well-positioned	Promoter|Enhancer	chr1	168886144	168886144	NA	NA	chr1_168916853_168916979
CPHS000091932	observed	chr1	168917399	168917656	FALSE	well-positioned	Enhancer	chr1	168886637	168886637	chr1_168917426_168917592,chr1_168917295_168917480	NA	chr1_168917277_168917849
CPHS000091933	observed	chr1	168918077	168918306	FALSE	well-positioned	Enhancer	chr1	168887315	168887315	chr1_168918140_168918300,chr1_168917909_168918140,chr1_168918040_168918229	chr1_168917844_168918244	chr1_168917849_168918421
CPHS000091934	observed	chr1	168918680	168919805	FALSE	asymmetrically-positioned	Promoter｜Enhancer	chr1	168887918	168887918	chr1_168918863_168918921,chr1_168918980_168919180,chr1_168919152_168919208,chr1_168919260_168919450,chr1_168919360_168919700	chr1_168919168_168919568	chr1_168918831_168919194,chr1_168919194_168919823,chr1_168918444_168918831
CPHS000091935	observed	chr1	168920040	168921584	FALSE	weakly-positioned	Promoter｜Enhancer	chr1	168889278	168889278	chr1_168920226_168920300,chr1_168920512_168921020,chr1_168920520_168920707,chr1_168920800_168921020,chr1_168920005_168920240	chr1_168920408_168920808,chr1_168920858_168921258	chr1_168920278_168920778,chr1_168920778_168921230,chr1_168921230_168921558,chr1_168921558_168922079,chr1_168919823_168920278
CPHS000091936	observed	chr1	168921584	168922581	FALSE	weakly-positioned	Promoter｜Enhancer	chr1	168890822	168890822	chr1_168921640_168921860,chr1_168921840_168922000,chr1_168921940_168922175,chr1_168922416_168922537	chr1_168921830_168922230	chr1_168922079_168922701,chr1_168921558_168922079
CPHS000091937	observed	chr1	168923587	168924128	FALSE	weakly-positioned	Enhancer	chr1	168892825	168892825	chr1_168923860_168924046,chr1_168923380_168924000	chr1_168923763_168924163	chr1_168923506_168924155
CPHS000091938	observed	chr1	168928754	168929009	FALSE	asymmetrically-positioned	Enhancer	chr1	168897992	168897992	chr1_168928826_168928900	NA	NA
CPHS000091939	observed	chr1	168930718	168931009	FALSE	well-positioned	Enhancer	chr1	168899956	168899956	NA	chr1_168930645_168931045	chr1_168930460_168931018
CPHS000091940	observed	chr1	168932119	168933042	FALSE	weakly-positioned	Enhancer	chr1	168901357	168901357	chr1_168932650_168932820	NA	chr1_168932146_168932597,chr1_168932597_168933040,chr1_168933040_168933470
CPHS000091941	observed	chr1	168933042	168933854	FALSE	weakly-positioned	Enhancer	chr1	168902280	168902280	chr1_168933254_168933420,chr1_168933480_168933740	chr1_168933319_168933719	chr1_168933470_168933874,chr1_168933040_168933470
CPHS000091942	observed	chr1	168939152	168940382	FALSE	weakly-positioned	Enhancer	chr1	168908390	168908390	chr1_168939224_168939440,chr1_168939320_168939740,chr1_168939607_168939797,chr1_168939960_168940160,chr1_168940072_168940273	chr1_168939503_168939903,chr1_168940196_168940596	chr1_168939362_168939952,chr1_168939952_168940355,chr1_168939123_168939362
CPHS000091943	predicted	chr1	168940383	168940883	FALSE	weakly-positioned	Enhancer	chr1	168909621	168909621	chr1_168940620_168940836	chr1_168940196_168940596	chr1_168940572_168940887
CPHS000091944	observed	chr1	168941662	168942504	FALSE	weakly-positioned	Enhancer	chr1	168910900	168910900	chr1_168941723_168941920,chr1_168942281_168942460	chr1_168941624_168942024	chr1_168942024_168942304,chr1_168942304_168942528,chr1_168941479_168941979
CPHS000091945	observed	chr1	168945251	168946421	FALSE	weakly-positioned	Enhancer	chr1	168914489	168914489	chr1_168945400_168945657,chr1_168945603_168945860,chr1_168945962_168946140	chr1_168945849_168946249,chr1_168945208_168945608	chr1_168945799_168946317
CPHS000091946	observed	chr1	168946707	168947787	FALSE	weakly-positioned	Enhancer	chr1	168915945	168915945	chr1_168947158_168947334	chr1_168947041_168947441	chr1_168947019_168947548,chr1_168947548_168947930,chr1_168946539_168946843
CPHS000091947	observed	chr1	168950023	168950173	FALSE	well-positioned	NA	chr1	168919261	168919261	NA	chr1_168949682_168950082	chr1_168949669_168950074
CPHS000091948	observed	chr1	168950978	168951248	FALSE	well-positioned	NA	chr1	168920216	168920216	chr1_168951063_168951217	NA	chr1_168951024_168951305
CPHS000091949	observed	chr1	168958265	168958910	FALSE	asymmetrically-positioned	Enhancer	chr1	168927503	168927503	chr1_168958388_168958840,chr1_168958740_168959080	chr1_168958524_168958924	chr1_168958285_168959144,chr1_168957843_168958285
CPHS000091950	observed	chr1	168958910	168959522	FALSE	weakly-positioned	Promoter｜Enhancer	chr1	168928148	168928148	chr1_168958960_168959200,chr1_168959140_168959340,chr1_168958740_168959080	chr1_168958524_168958924	chr1_168959144_168960152,chr1_168958285_168959144
CPHS000091951	observed	chr1	168959630	168961367	FALSE	weakly-positioned	Promoter｜Enhancer	chr1	168928868	168928868	chr1_168960204_168960460,chr1_168960440_168960524,chr1_168960680_168960867,chr1_168960840_168960917	chr1_168960166_168960566,chr1_168960587_168960987	chr1_168960152_168960580,chr1_168960580_168961229,chr1_168959144_168960152
CPHS000091952	predicted	chr1	168961368	168961764	FALSE	asymmetrically-positioned	Enhancer	chr1	168930606	168930606	chr1_168961540_168961699	NA	chr1_168961430_168961680
CPHS000091953	observed	chr1	168961765	168962086	FALSE	asymmetrically-positioned	NA	chr1	168931003	168931003	NA	NA	NA
CPHS000091954	observed	chr1	168963328	168963904	FALSE	weakly-positioned	Enhancer	chr1	168932566	168932566	chr1_168963726_168963888	chr1_168963557_168963957	chr1_168963774_168964124,chr1_168963207_168963730
CPHS000091955	observed	chr1	168964063	168964463	FALSE	asymmetrically-positioned	Promoter｜Enhancer	chr1	168933301	168933301	NA	NA	chr1_168964151_168964364,chr1_168964389_168965195,chr1_168963774_168964124
CPHS000091956	observed	chr1	168964463	168964975	FALSE	weakly-positioned	Promoter｜Enhancer	chr1	168933701	168933701	chr1_168964580_168964780	NA	chr1_168964389_168965195
CPHS000091957	observed	chr1	168966205	168966971	FALSE	weakly-positioned	NA	chr1	168935443	168935443	chr1_168966320_168966479,chr1_168966561_168966740,chr1_168966740_168966920,chr1_168966940_168966986	NA	chr1_168966725_168966974,chr1_168966083_168966702
CPHS000091958	observed	chr1	168967633	168968192	FALSE	weakly-positioned	NA	chr1	168936871	168936871	chr1_168967940_168968042	NA	chr1_168967712_168967980
CPHS000091959	observed	chr1	168970332	168970687	FALSE	weakly-positioned	Enhancer	chr1	168939570	168939570	chr1_168970413_168970600	chr1_168970296_168970696	chr1_168970213_168970837
CPHS000091960	observed	chr1	168970816	168972024	FALSE	weakly-positioned	Promoter｜Enhancer	chr1	168940054	168940054	chr1_168970920_168970979,chr1_168970983_168971240,chr1_168971261_168971513,chr1_168971530_168971712,chr1_168970800_168970900	chr1_168971196_168971596	chr1_168970837_168971232,chr1_168971232_168971812,chr1_168971818_168972120,chr1_168970213_168970837
CPHS000091961	observed	chr1	168972216	168972622	FALSE	weakly-positioned	Enhancer	chr1	168941454	168941454	chr1_168972312_168972520	chr1_168972237_168972637	chr1_168972194_168972696
CPHS000091962	observed	chr1	168972622	168973860	FALSE	weakly-positioned	Enhancer	chr1	168941860	168941860	chr1_168972980_168973205,chr1_168973086_168973360,chr1_168973628_168973840	chr1_168972916_168973316,chr1_168973529_168973929,chr1_168972237_168972637	chr1_168972696_168973479,chr1_168973479_168973783,chr1_168972194_168972696
CPHS000091963	observed	chr1	168974136	168974514	FALSE	weakly-positioned	Enhancer	chr1	168943374	168943374	chr1_168974203_168974420	chr1_168974067_168974467	chr1_168973967_168974559
CPHS000091964	observed	chr1	168974576	168975031	FALSE	weakly-positioned	Enhancer	chr1	168943814	168943814	chr1_168974680_168974900,chr1_168974902_168975015,chr1_168974520_168974840	chr1_168974747_168975147	chr1_168974559_168975051
CPHS000091965	observed	chr1	168976047	168976529	FALSE	weakly-positioned	Enhancer	chr1	168945285	168945285	chr1_168976380_168976532	chr1_168975983_168976383	chr1_168975993_168976692
CPHS000091966	observed	chr1	168977634	168977995	FALSE	asymmetrically-positioned	Promoter｜Enhancer	chr1	168946872	168946872	chr1_168977769_168977926,chr1_168977380_168977679	chr1_168977629_168978029	chr1_168977674_168978035,chr1_168977335_168977674
CPHS000091967	observed	chr1	168978160	168978675	FALSE	asymmetrically-positioned	Promoter｜Enhancer	chr1	168947398	168947398	NA	NA	NA
CPHS000091968	observed	chr1	168978679	168979022	FALSE	asymmetrically-positioned	Promoter｜Enhancer	chr1	168947917	168947917	NA	NA	chr1_168978826_168979185
CPHS000091969	observed	chr1	168979117	168979735	FALSE	weakly-positioned	Enhancer	chr1	168948355	168948355	chr1_168979379_168979620	chr1_168979228_168979628	chr1_168979185_168979673,chr1_168979673_168979939,chr1_168978826_168979185
CPHS000091970	observed	chr1	168979823	168980654	FALSE	weakly-positioned	Enhancer	chr1	168949061	168949061	chr1_168980123_168980312,chr1_168980301_168980449,chr1_168979800_168979903	chr1_168980173_168980573	chr1_168979965_168980582,chr1_168979673_168979939
CPHS000091971	observed	chr1	168980738	168980991	FALSE	well-positioned	Enhancer	chr1	168949976	168949976	chr1_168980770_168980960	chr1_168980667_168981067	chr1_168980744_168980998
CPHS000091972	observed	chr1	168981041	168981350	FALSE	asymmetrically-positioned	Enhancer	chr1	168950279	168950279	NA	chr1_168980667_168981067	NA
CPHS000091973	observed	chr1	168982765	168983253	FALSE	asymmetrically-positioned	Enhancer	chr1	168952003	168952003	chr1_168982832_168983113	chr1_168982842_168983242	chr1_168982824_168983082
CPHS000091974	predicted	chr1	168984254	168984754	FALSE	weakly-positioned	NA	chr1	168953492	168953492	NA	NA	chr1_168984366_168984725,chr1_168984729_168985130
CPHS000091975	observed	chr1	168987065	168987672	FALSE	weakly-positioned	CTCF	chr1	168956303	168956303	chr1_168987460_168987620	NA	chr1_168987104_168987793,chr1_168986818_168987092
CPHS000091976	observed	chr1	168987943	168988420	FALSE	weakly-positioned	NA	chr1	168957181	168957181	NA	chr1_168987918_168988318	chr1_168988069_168988493
CPHS000091977	observed	chr1	168990351	168990675	FALSE	asymmetrically-positioned	Enhancer	chr1	168959589	168959589	chr1_168990380_168990600	NA	chr1_168990271_168990713
CPHS000091978	observed	chr1	168991425	168992479	FALSE	weakly-positioned	Enhancer	chr1	168960663	168960663	chr1_168991647_168991780,chr1_168991798_168992023,chr1_168992100_168992300	chr1_168991714_168992114	chr1_168991423_168992623
CPHS000091979	observed	chr1	168998003	168998465	FALSE	weakly-positioned	Enhancer	chr1	168967241	168967241	chr1_168998080_168998340	chr1_168997996_168998396	NA
CPHS000091980	predicted	chr1	168998466	168998966	FALSE	weakly-positioned	Promoter|Enhancer	chr1	168967704	168967704	NA	NA	NA
CPHS000091981	observed	chr1	168999841	169000130	FALSE	asymmetrically-positioned	Promoter|Enhancer	chr1	168969079	168969079	chr1_168999918_169000082	NA	chr1_168999263_168999899
CPHS000091982	observed	chr1	169000886	169001277	FALSE	weakly-positioned	Enhancer	chr1	168970124	168970124	chr1_169001080_169001113,chr1_169001102_169001260,chr1_169001220_169001440	chr1_169000556_169000956	chr1_169000790_169001360
CPHS000091983	observed	chr1	169001277	169001969	FALSE	weakly-positioned	Enhancer	chr1	168970515	168970515	chr1_169001440_169001620,chr1_169001220_169001440	chr1_169001360_169001760	chr1_169001360_169001691,chr1_169001712_169001963,chr1_169000790_169001360
CPHS000091984	observed	chr1	169003447	169004888	FALSE	weakly-positioned	Enhancer	chr1	168972685	168972685	chr1_169003500_169003700,chr1_169003957_169004111,chr1_169004220_169004413	chr1_169004100_169004500	chr1_169003974_169004954,chr1_169003173_169003974
CPHS000091985	observed	chr1	169005832	169006139	FALSE	asymmetrically-positioned	Promoter｜Enhancer	chr1	168975070	168975070	chr1_169005900_169006100	chr1_169005783_169006183	chr1_169005797_169006160
CPHS000091986	observed	chr1	169009165	169009545	FALSE	weakly-positioned	Enhancer	chr1	168978403	168978403	chr1_169009360_169009540	NA	chr1_169008910_169009610
CPHS000091987	observed	chr1	169009700	169010174	FALSE	weakly-positioned	Enhancer	chr1	168978938	168978938	chr1_169009820_169010000	chr1_169009743_169010143	chr1_169009610_169010378
CPHS000091988	predicted	chr1	169010675	169011175	FALSE	weakly-positioned	Enhancer	chr1	168979913	168979913	chr1_169010840_169011100	NA	chr1_169010808_169011214,chr1_169010610_169010808
CPHS000091989	observed	chr1	169012117	169012900	FALSE	weakly-positioned	Promoter｜Enhancer	chr1	168981355	168981355	chr1_169012520_169012720	NA	chr1_169012326_169012861,chr1_169012861_169013168,chr1_169011919_169012324
CPHS000091990	observed	chr1	169012900	169013549	FALSE	weakly-positioned	Promoter｜Enhancer	chr1	168982138	168982138	chr1_169012920_169013120,chr1_169013354_169013400	NA	chr1_169013168_169013427,chr1_169013525_169013864,chr1_169012861_169013168
CPHS000091991	predicted	chr1	169014300	169014800	FALSE	weakly-positioned	NA	chr1	168983538	168983538	chr1_169014580_169014800	chr1_169014412_169014812	NA
CPHS000091992	observed	chr1	169015364	169015532	FALSE	well-positioned	Enhancer	chr1	168984602	168984602	NA	NA	chr1_169015256_169015812
CPHS000091993	observed	chr1	169016294	169016985	FALSE	weakly-positioned	Enhancer	chr1	168985532	168985532	NA	chr1_169016366_169016766	chr1_169016379_169017053
CPHS000091994	observed	chr1	169017513	169017728	FALSE	well-positioned	Enhancer	chr1	168986751	168986751	chr1_169017480_169017720	chr1_169017407_169017807	chr1_169017242_169017750
CPHS000091995	observed	chr1	169017997	169018334	FALSE	asymmetrically-positioned	Promoter｜Enhancer	chr1	168987235	168987235	chr1_169018040_169018254,chr1_169017760_169018040	chr1_169017964_169018364	chr1_169017750_169018327
CPHS000091996	observed	chr1	169018566	169019135	FALSE	weakly-positioned	Promoter｜Enhancer	chr1	168987804	168987804	chr1_169018851_169019060	chr1_169018759_169019159	chr1_169018556_169019241
CPHS000091997	observed	chr1	169019135	169020169	FALSE	weakly-positioned	Promoter｜Enhancer	chr1	168988373	168988373	chr1_169019480_169019680,chr1_169019742_169019940	chr1_169019377_169019777,chr1_169018759_169019159	chr1_169019379_169019751,chr1_169019751_169020089,chr1_169020089_169020314,chr1_169018556_169019241
CPHS000091998	predicted	chr1	169021670	169022170	FALSE	weakly-positioned	NA	chr1	168990908	168990908	NA	NA	NA
CPHS000091999	observed	chr1	169024732	169025685	FALSE	weakly-positioned	CTCF｜Promoter｜Enhancer	chr1	168993970	168993970	chr1_169024882_169024946,chr1_169024960_169025180,chr1_169025115_169025517,chr1_169025480_169025680	chr1_169024807_169025207	chr1_169024735_169025327,chr1_169025327_169025965,chr1_169024156_169024735
CPHS000092000	observed	chr1	169027536	169027895	FALSE	asymmetrically-positioned	Promoter｜Enhancer	chr1	168996774	168996774	chr1_169027600_169027794,chr1_169027819_169028040	chr1_169027547_169027947	chr1_169027866_169028597,chr1_169027392_169027866
CPHS000092001	observed	chr1	169027895	169028833	FALSE	weakly-positioned	Promoter｜Enhancer	chr1	168997133	168997133	chr1_169028100_169028380,chr1_169027819_169028040	chr1_169028110_169028510,chr1_169027547_169027947	chr1_169028657_169029565,chr1_169027866_169028597
CPHS000092002	observed	chr1	169031164	169031994	FALSE	asymmetrically-positioned	CTCF｜Promoter｜Enhancer	chr1	169000402	169000402	chr1_169031645_169031820,chr1_169031757_169031921	chr1_169031623_169032023	chr1_169031211_169031478,chr1_169031500_169032302
CPHS000092003	observed	chr1	169032084	169032301	FALSE	well-positioned	CTCF｜Enhancer	chr1	169001322	169001322	NA	NA	chr1_169031500_169032302
CPHS000092004	observed	chr1	169033531	169033714	FALSE	well-positioned	NA	chr1	169002769	169002769	NA	NA	chr1_169033458_169033841
CPHS000092005	observed	chr1	169035085	169035516	FALSE	weakly-positioned	NA	chr1	169004323	169004323	NA	NA	chr1_169035054_169035451
CPHS000092006	observed	chr1	169036048	169036222	FALSE	well-positioned	NA	chr1	169005286	169005286	NA	NA	chr1_169036198_169036727
CPHS000092007	observed	chr1	169041412	169042062	FALSE	weakly-positioned	Enhancer	chr1	169010650	169010650	chr1_169041480_169041660,chr1_169041946_169042175	chr1_169041377_169041777	chr1_169041319_169042264
CPHS000092008	observed	chr1	169042331	169042774	FALSE	weakly-positioned	Enhancer	chr1	169011569	169011569	chr1_169042469_169042700	chr1_169042334_169042734	NA
CPHS000092009	observed	chr1	169043471	169044912	FALSE	weakly-positioned	Promoter｜Enhancer	chr1	169012709	169012709	chr1_169043544_169043860,chr1_169043780_169043960,chr1_169043881_169044120,chr1_169044040_169044200,chr1_169044122_169044320,chr1_169044278_169044342,chr1_169044439_169044620	chr1_169043724_169044124,chr1_169044346_169044746	chr1_169044167_169044902,chr1_169044902_169045692,chr1_169043373_169044167
CPHS000092010	observed	chr1	169044912	169045536	FALSE	weakly-positioned	Promoter｜Enhancer	chr1	169014150	169014150	chr1_169044920_169045029,chr1_169045080_169045301,chr1_169045386_169045600	chr1_169045015_169045415	chr1_169044902_169045692
CPHS000092011	observed	chr1	169046481	169047644	FALSE	weakly-positioned	Enhancer	chr1	169015719	169015719	chr1_169046603_169046866,chr1_169047240_169047440	chr1_169046570_169046970,chr1_169047157_169047557	chr1_169046999_169047733
CPHS000092012	observed	chr1	169048036	169048515	FALSE	weakly-positioned	Enhancer	chr1	169017274	169017274	chr1_169048080_169048340,chr1_169048211_169048384	chr1_169048044_169048444	chr1_169047773_169048612
CPHS000092013	predicted	chr1	169048516	169048701	FALSE	well-positioned	Enhancer	chr1	169017754	169017754	NA	NA	chr1_169048675_169048915,chr1_169047773_169048612
CPHS000092014	observed	chr1	169048702	169049137	FALSE	asymmetrically-positioned	Promoter｜Enhancer	chr1	169017940	169017940	chr1_169048800_169048960	chr1_169049060_169049460	chr1_169049065_169050221,chr1_169048675_169048915
CPHS000092015	observed	chr1	169049137	169049514	FALSE	asymmetrically-positioned	Promoter｜Enhancer	chr1	169018375	169018375	chr1_169049361_169049702	chr1_169049478_169049878,chr1_169049060_169049460	chr1_169049065_169050221
CPHS000092016	observed	chr1	169049514	169050101	FALSE	weakly-positioned	Enhancer	chr1	169018752	169018752	chr1_169049700_169049920,chr1_169049361_169049702	chr1_169049478_169049878	chr1_169049065_169050221
CPHS000092017	predicted	chr1	169050352	169050852	FALSE	weakly-positioned	Enhancer	chr1	169019590	169019590	chr1_169050682_169050834,chr1_169050700_169051160	NA	NA
CPHS000092018	observed	chr1	169051306	169051458	FALSE	well-positioned	Enhancer	chr1	169020544	169020544	chr1_169051280_169051460	chr1_169051163_169051563	chr1_169051128_169051560
CPHS000092019	observed	chr1	169051567	169051816	FALSE	well-positioned	Enhancer	chr1	169020805	169020805	NA	NA	NA
CPHS000092020	predicted	chr1	169051817	169051933	FALSE	well-positioned	Promoter｜Enhancer	chr1	169021055	169021055	NA	NA	chr1_169051925_169052268
CPHS000092021	observed	chr1	169051934	169052532	FALSE	weakly-positioned	Promoter｜Enhancer	chr1	169021172	169021172	NA	chr1_169052176_169052576	chr1_169051925_169052268
CPHS000092022	observed	chr1	169052532	169053438	FALSE	weakly-positioned	Promoter｜Enhancer	chr1	169021770	169021770	chr1_169052794_169052992,chr1_169053300_169053500	chr1_169052761_169053161,chr1_169052176_169052576	chr1_169052661_169053153,chr1_169053153_169053773
CPHS000092023	observed	chr1	169053458	169053733	FALSE	well-positioned	Promoter｜Enhancer	chr1	169022696	169022696	chr1_169053480_169053680,chr1_169053300_169053500	NA	chr1_169053153_169053773
CPHS000092024	predicted	chr1	169055734	169056234	FALSE	weakly-positioned	Enhancer	chr1	169024972	169024972	NA	NA	NA
CPHS000092025	observed	chr1	169056501	169057200	FALSE	weakly-positioned	Enhancer	chr1	169025739	169025739	chr1_169056439_169056551	NA	chr1_169056777_169056984,chr1_169056395_169056693
CPHS000092026	observed	chr1	169058990	169059814	FALSE	weakly-positioned	Promoter｜Enhancer	chr1	169028228	169028228	chr1_169059041_169059340,chr1_169059394_169059540,chr1_169059480_169059693,chr1_169059540_169059900,chr1_169058938_169059086	NA	chr1_169059325_169059849,chr1_169058817_169059325
CPHS000092027	observed	chr1	169059814	169060826	FALSE	weakly-positioned	Promoter｜Enhancer	chr1	169029052	169029052	chr1_169060120_169060360,chr1_169060517_169060680,chr1_169060711_169060824,chr1_169059540_169059900	chr1_169059918_169060318,chr1_169060393_169060793	chr1_169059849_169060815,chr1_169060815_169061412,chr1_169059325_169059849
CPHS000092028	observed	chr1	169060826	169061695	FALSE	weakly-positioned	Promoter｜Enhancer	chr1	169030064	169030064	chr1_169060880_169061200,chr1_169061012_169061216,chr1_169061147_169061480,chr1_169061313_169061600	chr1_169060912_169061312,chr1_169061337_169061737	chr1_169061412_169061872,chr1_169060815_169061412
CPHS000092029	predicted	chr1	169061946	169062446	FALSE	weakly-positioned	Enhancer	chr1	169031184	169031184	chr1_169062014_169062200	NA	chr1_169061939_169062641
CPHS000092030	observed	chr1	169064061	169064645	FALSE	weakly-positioned	NA	chr1	169033299	169033299	NA	NA	chr1_169063991_169064451
CPHS000092031	observed	chr1	169070283	169071290	FALSE	weakly-positioned	CTCF｜Enhancer	chr1	169039521	169039521	chr1_169070656_169070860	chr1_169070583_169070983	chr1_169070334_169071004,chr1_169071004_169071297
CPHS000092032	observed	chr1	169072473	169073305	FALSE	weakly-positioned	Promoter｜Enhancer	chr1	169041711	169041711	chr1_169072520_169072680,chr1_169072760_169072938,chr1_169072980_169073195	chr1_169072972_169073372,chr1_169072413_169072813	chr1_169072736_169073370,chr1_169072268_169072648
CPHS000092033	observed	chr1	169073305	169073978	FALSE	asymmetrically-positioned	Promoter｜Enhancer	chr1	169042543	169042543	chr1_169073499_169073724	chr1_169073386_169073786,chr1_169072972_169073372	chr1_169073370_169074180,chr1_169072736_169073370
CPHS000092034	observed	chr1	169076646	169076914	FALSE	asymmetrically-positioned	NA	chr1	169045884	169045884	NA	NA	NA
CPHS000092035	observed	chr1	169077204	169077456	FALSE	well-positioned	Promoter|Enhancer	chr1	169046442	169046442	NA	NA	chr1_169077098_169077342
CPHS000092036	observed	chr1	169077985	169079050	FALSE	weakly-positioned	Enhancer	chr1	169047223	169047223	chr1_169078281_169078477,chr1_169078534_169078720,chr1_169078640_169078920	chr1_169078165_169078565,chr1_169078574_169078974	chr1_169078180_169078535,chr1_169078535_169079095,chr1_169077862_169078180
CPHS000092037	observed	chr1	169081110	169082094	FALSE	weakly-positioned	Enhancer	chr1	169050348	169050348	chr1_169081339_169081472,chr1_169081599_169081768	chr1_169081508_169081908,chr1_169081044_169081444	chr1_169081280_169082087,chr1_169080982_169081125
CPHS000092038	observed	chr1	169083738	169083925	FALSE	well-positioned	Promoter|Enhancer	chr1	169052976	169052976	chr1_169083730_169083920	NA	NA
CPHS000092039	observed	chr1	169085681	169085893	FALSE	well-positioned	TSS｜Enhancer	chr1	169054919	169054919	chr1_169085820_169085900	NA	chr1_169085883_169086312,chr1_169085503_169085855
CPHS000092040	predicted	chr1	169085894	169086394	FALSE	asymmetrically-positioned	TSS｜Enhancer	chr1	169055132	169055132	chr1_169086020_169086212,chr1_169085820_169085900	chr1_169086040_169086440	chr1_169085883_169086312
CPHS000092041	observed	chr1	169086544	169087748	FALSE	weakly-positioned	TSS｜Enhancer	chr1	169055782	169055782	chr1_169086700_169086904,chr1_169086840_169087080,chr1_169087160_169087340,chr1_169087474_169087563,chr1_169086420_169086620	chr1_169086602_169087002,chr1_169087073_169087473,chr1_169087650_169088050	chr1_169086999_169087541,chr1_169086526_169086999
CPHS000092042	observed	chr1	169088107	169088326	FALSE	well-positioned	TSS｜Enhancer	chr1	169057345	169057345	chr1_169088315_169088492,chr1_169087855_169088327	NA	chr1_169087774_169088318
CPHS000092043	observed	chr1	169088436	169088980	FALSE	weakly-positioned	TSS｜Enhancer	chr1	169057674	169057674	chr1_169088494_169088940,chr1_169088315_169088492	chr1_169088572_169088972	chr1_169088641_169088870,chr1_169088940_169089273
CPHS000092044	observed	chr1	169090252	169090776	FALSE	weakly-positioned	Promoter｜Enhancer	chr1	169059490	169059490	chr1_169090311_169090412,chr1_169090375_169090580,chr1_169090569_169090626,chr1_169090620_169091400	NA	chr1_169090226_169090822
CPHS000092045	observed	chr1	169090776	169091031	FALSE	well-positioned	Promoter｜Enhancer	chr1	169060014	169060014	chr1_169090620_169091400	chr1_169090991_169091391	chr1_169090822_169091357,chr1_169090226_169090822
CPHS000092046	observed	chr1	169091031	169091429	FALSE	weakly-positioned	Promoter｜Enhancer	chr1	169060269	169060269	chr1_169091118_169091300,chr1_169090620_169091400	chr1_169090991_169091391	chr1_169091357_169092321,chr1_169090822_169091357
CPHS000092047	observed	chr1	169091429	169092172	FALSE	asymmetrically-positioned	Promoter｜Enhancer	chr1	169060667	169060667	chr1_169091500_169091700,chr1_169091600_169091820,chr1_169091720_169091924,chr1_169092136_169092260	chr1_169091482_169091882	chr1_169091357_169092321
CPHS000092048	predicted	chr1	169092173	169092274	FALSE	well-positioned	Enhancer	chr1	169061411	169061411	chr1_169092136_169092260	NA	chr1_169091357_169092321
CPHS000092049	observed	chr1	169092275	169093028	FALSE	weakly-positioned	Enhancer	chr1	169061513	169061513	chr1_169092440_169092700,chr1_169092700_169093060	NA	chr1_169092462_169092672,chr1_169092870_169093020,chr1_169091357_169092321
CPHS000092050	predicted	chr1	169094029	169094529	FALSE	asymmetrically-positioned	Enhancer	chr1	169063267	169063267	chr1_169094160_169094340	chr1_169094046_169094446	NA
CPHS000092051	observed	chr1	169094784	169095613	FALSE	asymmetrically-positioned	Enhancer	chr1	169064022	169064022	chr1_169095000_169095180,chr1_169095262_169095440	chr1_169095143_169095543	chr1_169095252_169095658,chr1_169094660_169095252
CPHS000092052	observed	chr1	169095780	169096107	FALSE	asymmetrically-positioned	Enhancer	chr1	169065018	169065018	NA	chr1_169095739_169096139	chr1_169095823_169096087
CPHS000092053	observed	chr1	169097293	169097604	FALSE	well-positioned	NA	chr1	169066531	169066531	NA	NA	NA
CPHS000092054	observed	chr1	169098259	169099008	FALSE	weakly-positioned	Enhancer	chr1	169067497	169067497	chr1_169098460_169098660	chr1_169098362_169098762	chr1_169098304_169099023
CPHS000092055	observed	chr1	169099537	169100066	FALSE	weakly-positioned	Enhancer	chr1	169068775	169068775	chr1_169099660_169099860,chr1_169099800_169100000,chr1_169099400_169099640	NA	chr1_169099670_169099855,chr1_169099855_169100072,chr1_169099331_169099639
CPHS000092056	observed	chr1	169100204	169100793	FALSE	weakly-positioned	Promoter｜Enhancer	chr1	169069442	169069442	chr1_169100277_169100480,chr1_169100356_169100639,chr1_169100580_169100880	chr1_169100775_169101175,chr1_169100132_169100532	chr1_169100680_169100777,chr1_169100072_169100651
CPHS000092057	observed	chr1	169100793	169101097	FALSE	asymmetrically-positioned	CTCF｜Promoter｜Enhancer	chr1	169070031	169070031	chr1_169100820_169101001,chr1_169100580_169100880	chr1_169100775_169101175	chr1_169100832_169101093
CPHS000092058	observed	chr1	169102486	169102954	FALSE	asymmetrically-positioned	TSS｜Enhancer	chr1	169071724	169071724	chr1_169102640_169102852	chr1_169102572_169102972	chr1_169102370_169103318
CPHS000092059	predicted	chr1	169102955	169103407	FALSE	weakly-positioned	CTCF｜TSS｜Enhancer	chr1	169072193	169072193	chr1_169103160_169103440,chr1_169103180_169103346	chr1_169102572_169102972	chr1_169103318_169103998,chr1_169102370_169103318
CPHS000092060	observed	chr1	169103408	169104072	FALSE	weakly-positioned	CTCF｜TSS｜Enhancer	chr1	169072646	169072646	chr1_169103543_169103763,chr1_169104066_169104296,chr1_169103160_169103440	chr1_169103419_169103819	chr1_169103998_169104375,chr1_169103318_169103998
CPHS000092061	observed	chr1	169105520	169106912	TRUE	weakly-positioned	CTCF｜TSS｜Enhancer	chr1	169074758	169074758	chr1_169105560_169105648,chr1_169105674_169105960,chr1_169105933_169106060,chr1_169106160_169106400,chr1_169106480_169106780,chr1_169106800_169107035,chr1_169105180_169105560	chr1_169105626_169106026,chr1_169106060_169106460,chr1_169106461_169106861	chr1_169106104_169106591,chr1_169106591_169106993,chr1_169105409_169106104
CPHS000092062	observed	chr1	169106912	169107292	FALSE	asymmetrically-positioned	CTCF｜TSS｜Enhancer	chr1	169076150	169076150	chr1_169107090_169107360,chr1_169107240_169107620,chr1_169106800_169107035	NA	chr1_169106993_169107390,chr1_169106591_169106993
CPHS000092063	observed	chr1	169107363	169108060	FALSE	weakly-positioned	TSS｜Enhancer	chr1	169076601	169076601	chr1_169107804_169108046,chr1_169108040_169108280,chr1_169107240_169107620	chr1_169107704_169108104	chr1_169107390_169107691,chr1_169107691_169108243,chr1_169106993_169107390
CPHS000092064	observed	chr1	169108452	169108726	FALSE	asymmetrically-positioned	CTCF｜TSS｜Enhancer	chr1	169077690	169077690	chr1_169108580_169108800,chr1_169108140_169108520,chr1_169108306_169108560	NA	chr1_169108680_169109250,chr1_169108243_169108680
CPHS000092065	observed	chr1	169108927	169109534	FALSE	weakly-positioned	CTCF｜TSS｜Enhancer	chr1	169078165	169078165	chr1_169108960_169109163,chr1_169109220_169109280,chr1_169109327_169109513,chr1_169109340_169109780	NA	chr1_169109250_169109631,chr1_169108680_169109250
CPHS000092066	observed	chr1	169109678	169110104	FALSE	well-positioned	CTCF｜TSS｜Enhancer	chr1	169078916	169078916	chr1_169109805_169110000,chr1_169110015_169110187,chr1_169109340_169109780	chr1_169109734_169110134	chr1_169109631_169110267
CPHS000092067	observed	chr1	169110327	169110555	FALSE	well-positioned	Promoter｜Enhancer	chr1	169079565	169079565	chr1_169110520_169110860,chr1_169110320_169110542	chr1_169110255_169110655	chr1_169110267_169110719
CPHS000092068	predicted	chr1	169110556	169111056	FALSE	weakly-positioned	Promoter｜Enhancer	chr1	169079794	169079794	chr1_169110799_169110980,chr1_169110520_169110860	chr1_169110255_169110655	chr1_169110719_169111052,chr1_169111052_169111506,chr1_169110267_169110719
CPHS000092069	observed	chr1	169111107	169111447	FALSE	asymmetrically-positioned	CTCF｜Promoter｜Enhancer	chr1	169080345	169080345	chr1_169111178_169111355	chr1_169111058_169111458	chr1_169111052_169111506
CPHS000092070	observed	chr1	169112205	169112749	FALSE	weakly-positioned	CTCF｜Promoter｜Enhancer	chr1	169081443	169081443	chr1_169112320_169112520,chr1_169112400_169113020	chr1_169112291_169112691	chr1_169112131_169113080
CPHS000092071	observed	chr1	169113529	169114199	FALSE	asymmetrically-positioned	Promoter｜Enhancer	chr1	169082767	169082767	chr1_169113560_169113780,chr1_169113680_169113880,chr1_169113880_169114092	chr1_169113562_169113962	chr1_169113405_169114316
CPHS000092072	observed	chr1	169115841	169116789	FALSE	weakly-positioned	Promoter｜Enhancer	chr1	169085079	169085079	chr1_169115891_169116100,chr1_169116121_169116330,chr1_169116380_169116580	chr1_169116057_169116457	chr1_169115748_169116750
CPHS000092073	observed	chr1	169116843	169117590	FALSE	weakly-positioned	Promoter｜Enhancer	chr1	169086081	169086081	chr1_169116995_169117052,chr1_169117180_169117440	NA	chr1_169117571_169117995,chr1_169116833_169117527
CPHS000092074	observed	chr1	169117677	169117897	FALSE	well-positioned	Promoter｜Enhancer	chr1	169086915	169086915	chr1_169117720_169117895	chr1_169117598_169117998	chr1_169117571_169117995
CPHS000092075	observed	chr1	169118051	169118832	FALSE	weakly-positioned	Promoter｜Enhancer	chr1	169087289	169087289	chr1_169118266_169118438,chr1_169118372_169118527,chr1_169118760_169118960	chr1_169118198_169118598	chr1_169118029_169118927
CPHS000092076	observed	chr1	169119283	169119959	FALSE	weakly-positioned	Promoter｜Enhancer	chr1	169088521	169088521	chr1_169119496_169119700,chr1_169119253_169119620	chr1_169119378_169119778,chr1_169119933_169120333	chr1_169119168_169119983
CPHS000092077	observed	chr1	169119959	169120618	FALSE	asymmetrically-positioned	Promoter｜Enhancer	chr1	169089197	169089197	chr1_169120025_169120076,chr1_169120168_169120360,chr1_169120440_169120534,chr1_169120580_169120640	chr1_169119933_169120333	chr1_169119983_169120571,chr1_169120571_169120769,chr1_169119168_169119983
CPHS000092078	observed	chr1	169121187	169121900	FALSE	weakly-positioned	CTCF｜Promoter｜Enhancer	chr1	169090425	169090425	chr1_169121220_169121400,chr1_169121500_169121687,chr1_169121785_169121850,chr1_169121835_169122276	chr1_169121190_169121590	chr1_169121189_169121529,chr1_169121529_169122015
CPHS000092079	observed	chr1	169121900	169122449	FALSE	weakly-positioned	CTCF｜Promoter｜Enhancer	chr1	169091138	169091138	chr1_169121835_169122276	chr1_169121962_169122362	chr1_169122015_169122157,chr1_169122157_169122476,chr1_169121529_169122015
CPHS000092080	observed	chr1	169122783	169123544	FALSE	weakly-positioned	Promoter｜Enhancer	chr1	169092021	169092021	chr1_169122922_169123460	chr1_169122967_169123367	chr1_169122784_169123529,chr1_169122538_169122784
CPHS000092081	observed	chr1	169124060	169125081	FALSE	weakly-positioned	Promoter｜Enhancer	chr1	169093298	169093298	chr1_169124200_169124320,chr1_169124500_169124710,chr1_169124780_169124980	chr1_169124412_169124812,chr1_169123980_169124380	chr1_169124083_169124278,chr1_169124278_169124890,chr1_169124917_169125130
CPHS000092082	predicted	chr1	169125332	169125832	FALSE	weakly-positioned	Promoter｜Enhancer	chr1	169094570	169094570	NA	NA	chr1_169125616_169126009,chr1_169125152_169125616
CPHS000092083	observed	chr1	169126639	169126897	FALSE	asymmetrically-positioned	CTCF｜Promoter｜Enhancer	chr1	169095877	169095877	NA	chr1_169126685_169127085	chr1_169126718_169127217,chr1_169126042_169126718
CPHS000092084	observed	chr1	169127114	169127723	FALSE	weakly-positioned	Promoter｜Enhancer	chr1	169096352	169096352	chr1_169127440_169127608	chr1_169127239_169127639	chr1_169127217_169127892,chr1_169126718_169127217
CPHS000092085	observed	chr1	169128435	169129072	FALSE	weakly-positioned	Promoter｜Enhancer	chr1	169097673	169097673	chr1_169128640_169128876	chr1_169128569_169128969	chr1_169128463_169128905,chr1_169129044_169130305
CPHS000092086	observed	chr1	169129072	169129730	FALSE	weakly-positioned	Promoter｜Enhancer	chr1	169098310	169098310	chr1_169129499_169129681,chr1_169129700_169130075	chr1_169129344_169129744	chr1_169129044_169130305
CPHS000092087	observed	chr1	169129730	169130121	FALSE	weakly-positioned	Enhancer	chr1	169098968	169098968	chr1_169129700_169130075	chr1_169129777_169130177,chr1_169129344_169129744	chr1_169129044_169130305
CPHS000092088	observed	chr1	169130547	169130998	FALSE	weakly-positioned	Enhancer	chr1	169099785	169099785	chr1_169130580_169130760,chr1_169130811_169131020	chr1_169130681_169131081	chr1_169130627_169131223
CPHS000092089	observed	chr1	169130998	169131262	FALSE	well-positioned	CTCF｜Enhancer	chr1	169100236	169100236	chr1_169131180_169131483,chr1_169130811_169131020	chr1_169130681_169131081	chr1_169130627_169131223
CPHS000092090	observed	chr1	169131262	169131545	FALSE	well-positioned	CTCF｜Promoter｜Enhancer	chr1	169100500	169100500	chr1_169131180_169131483	NA	chr1_169131312_169131813
CPHS000092091	observed	chr1	169132539	169132896	FALSE	asymmetrically-positioned	TES｜Enhancer	chr1	169101777	169101777	chr1_169132639_169132818	chr1_169132495_169132895	chr1_169132482_169133127
CPHS000092092	observed	chr1	169132896	169133561	FALSE	weakly-positioned	Enhancer	chr1	169102134	169102134	chr1_169133280_169133480	chr1_169133210_169133610	chr1_169133127_169133707,chr1_169132482_169133127
CPHS000092093	observed	chr1	169133744	169134700	FALSE	weakly-positioned	CTCF｜Enhancer	chr1	169102982	169102982	chr1_169134070_169134290,chr1_169134299_169134443	chr1_169134169_169134569,chr1_169133717_169134117	chr1_169133707_169134871
CPHS000092094	observed	chr1	169134808	169135816	FALSE	weakly-positioned	CTCF｜Enhancer	chr1	169104046	169104046	NA	chr1_169135218_169135618,chr1_169134799_169135199	chr1_169134871_169135444,chr1_169135444_169135938,chr1_169133707_169134871
CPHS000092095	observed	chr1	169135816	169136784	FALSE	weakly-positioned	Enhancer	chr1	169105054	169105054	chr1_169136422_169136519	NA	chr1_169135938_169136268,chr1_169136268_169136730,chr1_169135444_169135938
CPHS000092096	observed	chr1	169136784	169137939	FALSE	weakly-positioned	Enhancer	chr1	169106022	169106022	chr1_169137509_169137691	NA	chr1_169137015_169137292,chr1_169137315_169137718
CPHS000092097	observed	chr1	169138525	169139303	FALSE	weakly-positioned	CTCF｜Promoter｜Enhancer	chr1	169107763	169107763	chr1_169139018_169139214,chr1_169139021_169139520	chr1_169138893_169139293	chr1_169138735_169139318
CPHS000092098	observed	chr1	169139303	169140113	FALSE	asymmetrically-positioned	CTCF｜Promoter｜Enhancer	chr1	169108541	169108541	chr1_169139400_169139551,chr1_169139700_169139880,chr1_169139021_169139520	NA	chr1_169139318_169139675,chr1_169139675_169139962,chr1_169138735_169139318
CPHS000092099	observed	chr1	169140321	169140726	FALSE	asymmetrically-positioned	Enhancer	chr1	169109559	169109559	NA	NA	chr1_169140534_169140916
CPHS000092100	observed	chr1	169141359	169141829	FALSE	weakly-positioned	Enhancer	chr1	169110597	169110597	chr1_169141460_169141660	NA	chr1_169141261_169141619
CPHS000092101	observed	chr1	169142730	169142871	FALSE	well-positioned	Enhancer	chr1	169111968	169111968	NA	NA	chr1_169142613_169143020
CPHS000092102	observed	chr1	169143397	169143707	FALSE	asymmetrically-positioned	Enhancer	chr1	169112635	169112635	chr1_169143400_169143663	NA	chr1_169143641_169143966,chr1_169143356_169143641
CPHS000092103	observed	chr1	169144443	169146212	FALSE	weakly-positioned	Enhancer	chr1	169113681	169113681	chr1_169144891_169145100,chr1_169145050_169145460,chr1_169145400_169145640	chr1_169144587_169144987,chr1_169145224_169145624	chr1_169144451_169144888,chr1_169144888_169145277,chr1_169145277_169145781,chr1_169145781_169146054,chr1_169146054_169146320
CPHS000092104	observed	chr1	169146212	169147156	FALSE	weakly-positioned	Enhancer	chr1	169115450	169115450	chr1_169146648_169146830,chr1_169146940_169147100	chr1_169146542_169146942	chr1_169146353_169146911,chr1_169146911_169147292,chr1_169146054_169146320
CPHS000092105	observed	chr1	169148080	169149293	FALSE	weakly-positioned	Enhancer	chr1	169117318	169117318	chr1_169148556_169148726,chr1_169148700_169148820,chr1_169148860_169149120	chr1_169148441_169148841,chr1_169148935_169149335	chr1_169148073_169149345
CPHS000092106	observed	chr1	169149614	169149914	FALSE	well-positioned	Enhancer	chr1	169118852	169118852	chr1_169149660_169149840	NA	chr1_169149452_169149948
CPHS000092107	observed	chr1	169150639	169151917	FALSE	weakly-positioned	Enhancer	chr1	169119877	169119877	chr1_169150740_169150940,chr1_169151794_169151906	chr1_169151048_169151448,chr1_169151491_169151891,chr1_169150626_169151026	chr1_169151022_169151388,chr1_169151388_169152017,chr1_169150595_169151022
CPHS000092108	observed	chr1	169152785	169153186	FALSE	weakly-positioned	Promoter|Enhancer	chr1	169122023	169122023	NA	NA	NA
CPHS000092109	observed	chr1	169155181	169156457	FALSE	weakly-positioned	Enhancer	chr1	169124419	169124419	chr1_169155760_169155980,chr1_169155051_169155360	chr1_169155275_169155675,chr1_169155694_169156094	chr1_169155702_169156180,chr1_169156384_169156976,chr1_169155086_169155702
CPHS000092110	observed	chr1	169156571	169157051	FALSE	asymmetrically-positioned	CTCF｜Promoter｜Enhancer	chr1	169125809	169125809	chr1_169156671_169156860,chr1_169156822_169157100	chr1_169156563_169156963	chr1_169156976_169157639,chr1_169156384_169156976
CPHS000092111	observed	chr1	169157137	169157550	FALSE	weakly-positioned	Promoter｜Enhancer	chr1	169126375	169126375	chr1_169157397_169157477,chr1_169157120_169157440	chr1_169157102_169157502	chr1_169156976_169157639
CPHS000092112	observed	chr1	169159847	169160116	FALSE	well-positioned	Enhancer	chr1	169129085	169129085	chr1_169159892_169160014,chr1_169159932_169160111	NA	chr1_169159878_169160279,chr1_169159523_169159878
CPHS000092113	observed	chr1	169160778	169161507	FALSE	weakly-positioned	Enhancer	chr1	169130016	169130016	chr1_169160989_169161119,chr1_169161154_169161312,chr1_169161220_169161439,chr1_169161340_169161540	chr1_169161110_169161510	chr1_169160597_169161550
CPHS000092114	observed	chr1	169161507	169161899	FALSE	asymmetrically-positioned	CTCF｜Promoter｜Enhancer	chr1	169130745	169130745	chr1_169161588_169161760,chr1_169161668_169161940,chr1_169161340_169161540	chr1_169161840_169162240,chr1_169161110_169161510	chr1_169161550_169161768,chr1_169161768_169162266,chr1_169160597_169161550
CPHS000092115	observed	chr1	169161899	169162558	FALSE	asymmetrically-positioned	CTCF｜Promoter｜Enhancer	chr1	169131137	169131137	chr1_169161960_169162140,chr1_169161668_169161940	chr1_169161840_169162240	chr1_169162266_169162915,chr1_169161768_169162266
CPHS000092116	predicted	chr1	169162559	169162675	FALSE	well-positioned	Promoter｜Enhancer	chr1	169131797	169131797	NA	NA	chr1_169162266_169162915
CPHS000092117	observed	chr1	169162676	169163685	FALSE	weakly-positioned	Promoter｜Enhancer	chr1	169131914	169131914	chr1_169163160_169163340	chr1_169163042_169163442	chr1_169162939_169163533,chr1_169162266_169162915
CPHS000092118	predicted	chr1	169164436	169164936	FALSE	weakly-positioned	Promoter|Enhancer	chr1	169133674	169133674	NA	NA	chr1_169164526_169164893,chr1_169164893_169165271
CPHS000092119	observed	chr1	169167701	169168032	FALSE	asymmetrically-positioned	Enhancer	chr1	169136939	169136939	chr1_169167720_169167920	chr1_169167966_169168366	chr1_169167585_169168334
CPHS000092120	observed	chr1	169168032	169168698	FALSE	weakly-positioned	Enhancer	chr1	169137270	169137270	chr1_169168033_169168159,chr1_169168120_169168280	chr1_169167966_169168366	chr1_169168346_169168656,chr1_169167585_169168334
CPHS000092121	observed	chr1	169170738	169170963	FALSE	well-positioned	NA	chr1	169139976	169139976	NA	NA	chr1_169170730_169170970
CPHS000092122	predicted	chr1	169171214	169171714	FALSE	weakly-positioned	NA	chr1	169140452	169140452	NA	NA	NA
CPHS000092123	observed	chr1	169171887	169172172	FALSE	well-positioned	NA	chr1	169141125	169141125	chr1_169171922_169172160	NA	chr1_169171915_169172204
CPHS000092124	observed	chr1	169174646	169174904	FALSE	well-positioned	CTCF	chr1	169143884	169143884	chr1_169174702_169174880	NA	NA
CPHS000092125	observed	chr1	169175536	169175869	FALSE	asymmetrically-positioned	Enhancer	chr1	169144774	169144774	chr1_169175580_169175740	NA	chr1_169175526_169175970
CPHS000092126	observed	chr1	169178375	169178731	FALSE	asymmetrically-positioned	Enhancer	chr1	169147613	169147613	chr1_169178520_169178720	chr1_169178434_169178834	chr1_169178324_169178711
CPHS000092127	observed	chr1	169179907	169180570	FALSE	weakly-positioned	Enhancer	chr1	169149145	169149145	chr1_169180280_169180460	NA	chr1_169180122_169180585
CPHS000092128	predicted	chr1	169181321	169182071	FALSE	weakly-positioned	NA	chr1	169150559	169150559	NA	NA	chr1_169181594_169181995,chr1_169181314_169181524
CPHS000092129	observed	chr1	169184868	169185278	FALSE	weakly-positioned	Enhancer	chr1	169154106	169154106	chr1_169184930_169185080,chr1_169185047_169185147,chr1_169185204_169185451	NA	chr1_169184426_169185320
CPHS000092130	observed	chr1	169185416	169185996	FALSE	weakly-positioned	Enhancer	chr1	169154654	169154654	chr1_169185680_169186000,chr1_169185204_169185451	NA	chr1_169185567_169186047,chr1_169185320_169185567
CPHS000092131	observed	chr1	169186040	169186544	FALSE	weakly-positioned	Promoter｜Enhancer	chr1	169155278	169155278	chr1_169186161_169186215,chr1_169186238_169186380	chr1_169186095_169186495	chr1_169186047_169186474,chr1_169185567_169186047
CPHS000092132	observed	chr1	169191802	169192101	FALSE	well-positioned	TSS	chr1	169161040	169161040	chr1_169191820_169192000	NA	chr1_169191624_169191872
CPHS000092133	observed	chr1	169193019	169193878	FALSE	asymmetrically-positioned	CTCF｜Promoter｜Enhancer	chr1	169162257	169162257	chr1_169193313_169193480,chr1_169193480_169193563,chr1_169193560_169193760	chr1_169193451_169193851	chr1_169193270_169193949,chr1_169192816_169193183
CPHS000092134	observed	chr1	169195879	169196621	FALSE	weakly-positioned	Promoter|Enhancer	chr1	169165117	169165117	chr1_169195948_169196021,chr1_169196239_169196440,chr1_169196400_169196620	chr1_169196029_169196429,chr1_169196581_169196981	chr1_169196186_169196454
CPHS000092135	observed	chr1	169196621	169197071	FALSE	asymmetrically-positioned	Promoter|Enhancer	chr1	169165859	169165859	chr1_169196680_169196862	chr1_169196581_169196981	chr1_169196688_169196820
CPHS000092136	observed	chr1	169198045	169198335	FALSE	well-positioned	NA	chr1	169167283	169167283	NA	NA	chr1_169197889_169198614
CPHS000092137	observed	chr1	169200245	169200740	FALSE	weakly-positioned	Enhancer	chr1	169169483	169169483	chr1_169200299_169200517,chr1_169200440_169200620	chr1_169200265_169200665	chr1_169200203_169200947
CPHS000092138	observed	chr1	169200740	169200958	FALSE	well-positioned	Enhancer	chr1	169169978	169169978	NA	NA	chr1_169200947_169201178,chr1_169200203_169200947
CPHS000092139	observed	chr1	169200958	169201810	FALSE	weakly-positioned	Enhancer	chr1	169170196	169170196	chr1_169201282_169201503,chr1_169201500_169201745	NA	chr1_169201178_169201847,chr1_169200947_169201178
CPHS000092140	observed	chr1	169202267	169203954	FALSE	weakly-positioned	Enhancer	chr1	169171505	169171505	chr1_169202418_169202493,chr1_169202440_169202620,chr1_169202540_169202622,chr1_169202693_169202907,chr1_169202860_169203160,chr1_169202980_169203180,chr1_169202980_169203560	chr1_169202332_169202732,chr1_169202857_169203257	chr1_169202298_169203329,chr1_169203830_169204243
CPHS000092141	observed	chr1	169203954	169204567	FALSE	weakly-positioned	Enhancer	chr1	169173192	169173192	chr1_169204083_169204200,chr1_169204240_169204600	NA	chr1_169204243_169204693,chr1_169203830_169204243
CPHS000092142	observed	chr1	169205635	169205851	FALSE	well-positioned	Promoter|Enhancer	chr1	169174873	169174873	NA	chr1_169205657_169206057	chr1_169205525_169205999
CPHS000092143	observed	chr1	169207195	169208784	FALSE	weakly-positioned	Enhancer	chr1	169176433	169176433	chr1_169207760_169208040,chr1_169207920_169208117,chr1_169208220_169208460	chr1_169207828_169208228	chr1_169207671_169208578,chr1_169208636_169208897,chr1_169206919_169207399
CPHS000092144	observed	chr1	169208958	169209219	FALSE	asymmetrically-positioned	Enhancer	chr1	169178196	169178196	NA	NA	chr1_169208921_169209269
CPHS000092145	observed	chr1	169210464	169210681	FALSE	well-positioned	Promoter|Enhancer	chr1	169179702	169179702	chr1_169210661_169210711,chr1_169210360_169210600	NA	chr1_169210420_169210961
CPHS000092146	observed	chr1	169212393	169213098	FALSE	weakly-positioned	NA	chr1	169181631	169181631	NA	chr1_169212479_169212879	chr1_169212417_169212634,chr1_169212634_169213129,chr1_169212076_169212417
CPHS000092147	observed	chr1	169214735	169214950	FALSE	well-positioned	Promoter	chr1	169183973	169183973	chr1_169214658_169215100	NA	chr1_169214613_169215008
CPHS000092148	observed	chr1	169215409	169215740	FALSE	asymmetrically-positioned	NA	chr1	169184647	169184647	chr1_169215516_169215659	NA	NA
CPHS000092149	observed	chr1	169215859	169216736	FALSE	weakly-positioned	Promoter|Enhancer	chr1	169185097	169185097	chr1_169216132_169216297,chr1_169216380_169216540,chr1_169216522_169216800	NA	chr1_169215894_169216553
CPHS000092150	observed	chr1	169217567	169218468	FALSE	weakly-positioned	Promoter｜Enhancer	chr1	169186805	169186805	chr1_169217778_169217980,chr1_169218260_169218428	chr1_169217676_169218076	chr1_169217629_169218155,chr1_169218155_169218679
CPHS000092151	observed	chr1	169219050	169219402	FALSE	asymmetrically-positioned	NA	chr1	169188288	169188288	NA	NA	chr1_169218931_169219256
CPHS000092152	observed	chr1	169222649	169223137	FALSE	weakly-positioned	NA	chr1	169191887	169191887	chr1_169222900_169223163,chr1_169222610_169222737	NA	chr1_169222957_169223214,chr1_169222552_169222893
CPHS000092153	observed	chr1	169224123	169224301	FALSE	well-positioned	NA	chr1	169193361	169193361	chr1_169224141_169224267	NA	chr1_169223989_169224659
CPHS000092154	observed	chr1	169224821	169225020	FALSE	well-positioned	Enhancer	chr1	169194059	169194059	chr1_169224880_169225060	NA	chr1_169224716_169225130
CPHS000092155	observed	chr1	169227531	169227760	FALSE	well-positioned	NA	chr1	169196769	169196769	chr1_169227595_169227777	chr1_169227537_169227937	chr1_169227500_169227875
CPHS000092156	observed	chr1	169231315	169231823	FALSE	weakly-positioned	TSS｜Enhancer	chr1	169200553	169200553	chr1_169231420_169231580	chr1_169231424_169231824	chr1_169231323_169231782,chr1_169231817_169232162
CPHS000092157	observed	chr1	169234640	169235586	FALSE	weakly-positioned	TES｜Enhancer	chr1	169203878	169203878	chr1_169234951_169235138,chr1_169235454_169235507	chr1_169234788_169235188	chr1_169235316_169235595,chr1_169234622_169235250
CPHS000092158	observed	chr1	169235586	169235903	FALSE	asymmetrically-positioned	Enhancer	chr1	169204824	169204824	chr1_169235681_169235870	chr1_169235600_169236000	chr1_169235635_169236119,chr1_169235316_169235595
CPHS000092159	observed	chr1	169236170	169236568	FALSE	asymmetrically-positioned	CTCF｜Enhancer	chr1	169205408	169205408	chr1_169236257_169236401	chr1_169236154_169236554	chr1_169236119_169236565
CPHS000092160	observed	chr1	169236851	169237276	FALSE	asymmetrically-positioned	CTCF｜Enhancer	chr1	169206089	169206089	chr1_169236960_169237140	chr1_169236903_169237303	chr1_169236865_169237230
CPHS000092161	observed	chr1	169238090	169238247	FALSE	well-positioned	Enhancer	chr1	169207328	169207328	NA	NA	NA
CPHS000092162	observed	chr1	169238288	169239272	FALSE	weakly-positioned	Enhancer	chr1	169207526	169207526	chr1_169238521_169238788,chr1_169238660_169238840,chr1_169239080_169239240	chr1_169238545_169238945,chr1_169238959_169239359	chr1_169238471_169238881
CPHS000092163	observed	chr1	169239522	169239999	FALSE	weakly-positioned	Enhancer	chr1	169208760	169208760	chr1_169239580_169239880,chr1_169239860_169240113	NA	chr1_169239602_169239899
CPHS000092164	observed	chr1	169240316	169241374	FALSE	weakly-positioned	Promoter｜Enhancer	chr1	169209554	169209554	chr1_169240325_169240500,chr1_169240578_169240744,chr1_169240853_169241060,chr1_169240995_169241166,chr1_169241280_169241390	chr1_169240470_169240870	chr1_169240848_169241399,chr1_169240209_169240848
CPHS000092165	observed	chr1	169243585	169244260	FALSE	asymmetrically-positioned	NA	chr1	169212823	169212823	chr1_169243653_169243793,chr1_169243745_169243856,chr1_169243932_169244169,chr1_169243460_169243700	NA	chr1_169243346_169243843
CPHS000092166	observed	chr1	169245031	169245649	FALSE	weakly-positioned	Promoter｜Enhancer	chr1	169214269	169214269	chr1_169245530_169245593	NA	chr1_169245096_169245642,chr1_169245642_169246379
CPHS000092167	observed	chr1	169245679	169246271	FALSE	asymmetrically-positioned	Promoter｜Enhancer	chr1	169214917	169214917	chr1_169245700_169245760,chr1_169245780_169246000	chr1_169245712_169246112	chr1_169245642_169246379
CPHS000092168	observed	chr1	169246916	169247444	FALSE	weakly-positioned	TES｜Enhancer	chr1	169216154	169216154	chr1_169247264_169247406,chr1_169246900_169247420	chr1_169247003_169247403	chr1_169247082_169247453
CPHS000092169	observed	chr1	169249921	169250527	FALSE	weakly-positioned	Promoter｜Enhancer	chr1	169219159	169219159	chr1_169250042_169250240,chr1_169250300_169250620	NA	chr1_169249842_169250690
CPHS000092170	observed	chr1	169250814	169251463	FALSE	weakly-positioned	Promoter｜Enhancer	chr1	169220052	169220052	chr1_169250900_169251080,chr1_169251040_169251224	chr1_169250808_169251208	chr1_169250690_169251225
CPHS000092171	observed	chr1	169256723	169257291	FALSE	weakly-positioned	NA	chr1	169225961	169225961	chr1_169257089_169257204	NA	NA
CPHS000092172	observed	chr1	169257338	169257537	FALSE	well-positioned	NA	chr1	169226576	169226576	NA	NA	NA
CPHS000092173	observed	chr1	169258557	169258801	FALSE	well-positioned	Promoter|Enhancer	chr1	169227795	169227795	NA	NA	NA
CPHS000092174	observed	chr1	169259857	169260168	FALSE	well-positioned	Promoter｜Enhancer	chr1	169229095	169229095	chr1_169259920_169260114	chr1_169259816_169260216	chr1_169259729_169260371
CPHS000092175	observed	chr1	169260462	169261115	FALSE	weakly-positioned	Promoter｜Enhancer	chr1	169229700	169229700	chr1_169260539_169260737,chr1_169260913_169260969	chr1_169260447_169260847	chr1_169260374_169260956
CPHS000092176	observed	chr1	169261295	169262333	FALSE	weakly-positioned	Enhancer	chr1	169230533	169230533	chr1_169262000_169262215	NA	chr1_169262046_169262227
CPHS000092177	observed	chr1	169262705	169263259	FALSE	weakly-positioned	Enhancer	chr1	169231943	169231943	chr1_169262726_169262814,chr1_169263180_169263363	NA	chr1_169262424_169262963
CPHS000092178	observed	chr1	169270655	169271759	FALSE	weakly-positioned	CTCF｜Promoter｜Enhancer	chr1	169239893	169239893	chr1_169270891_169271016,chr1_169271180_169271446,chr1_169271472_169271567	chr1_169271093_169271493	chr1_169270839_169271907,chr1_169270483_169270806
CPHS000092179	observed	chr1	169275233	169275546	FALSE	well-positioned	NA	chr1	169244471	169244471	NA	NA	NA
CPHS000092180	observed	chr1	169279346	169279877	FALSE	weakly-positioned	NA	chr1	169248584	169248584	chr1_169279341_169279483	NA	chr1_169279734_169280017
CPHS000092181	observed	chr1	169287783	169288725	FALSE	weakly-positioned	Enhancer	chr1	169257021	169257021	chr1_169288018_169288211,chr1_169288160_169288300,chr1_169288261_169288444	chr1_169288171_169288571	chr1_169287836_169288659,chr1_169287035_169287836
CPHS000092182	observed	chr1	169288752	169289384	FALSE	weakly-positioned	Enhancer	chr1	169257990	169257990	chr1_169288840_169288940,chr1_169289100_169289323,chr1_169289340_169289510	chr1_169289018_169289418	chr1_169288956_169289604
CPHS000092183	observed	chr1	169295583	169295782	FALSE	well-positioned	Enhancer	chr1	169264821	169264821	chr1_169295560_169295740	chr1_169295464_169295864	chr1_169295254_169295914
CPHS000092184	observed	chr1	169298208	169298519	FALSE	well-positioned	Promoter|Enhancer	chr1	169267446	169267446	chr1_169298328_169298492	chr1_169298435_169298835	chr1_169298190_169298945
CPHS000092185	predicted	chr1	169298520	169299020	FALSE	asymmetrically-positioned	Promoter|Enhancer	chr1	169267758	169267758	chr1_169298536_169298736	chr1_169298435_169298835	chr1_169298947_169299395,chr1_169298190_169298945
CPHS000092186	observed	chr1	169299255	169299773	FALSE	weakly-positioned	Enhancer	chr1	169268493	169268493	chr1_169299359_169299539,chr1_169299500_169299960,chr1_169299570_169299740	chr1_169299452_169299852	chr1_169299459_169299990,chr1_169298947_169299395
CPHS000092187	observed	chr1	169300377	169300553	FALSE	well-positioned	Enhancer	chr1	169269615	169269615	chr1_169300370_169300560	NA	chr1_169300318_169300768
CPHS000092188	observed	chr1	169300702	169301197	FALSE	weakly-positioned	Enhancer	chr1	169269940	169269940	chr1_169300960_169301200,chr1_169300560_169300757	chr1_169300869_169301269	chr1_169300318_169300768
CPHS000092189	predicted	chr1	169301198	169301698	FALSE	weakly-positioned	TSS｜Enhancer	chr1	169270436	169270436	chr1_169301200_169301271,chr1_169301380_169301680,chr1_169300960_169301200	chr1_169300869_169301269	NA
CPHS000092190	observed	chr1	169304183	169304384	FALSE	well-positioned	TSS｜Enhancer	chr1	169273421	169273421	chr1_169304187_169304262,chr1_169304200_169304280,chr1_169304240_169304460	chr1_169304124_169304524	chr1_169303983_169304820
CPHS000092191	observed	chr1	169305627	169305840	FALSE	well-positioned	Enhancer	chr1	169274865	169274865	chr1_169305459_169305639	chr1_169305528_169305928	chr1_169305352_169305972
CPHS000092192	observed	chr1	169306010	169306277	FALSE	asymmetrically-positioned	Enhancer	chr1	169275248	169275248	chr1_169306072_169306260	NA	chr1_169306074_169306264
CPHS000092193	predicted	chr1	169307028	169307528	FALSE	weakly-positioned	Enhancer	chr1	169276266	169276266	chr1_169307180_169307549,chr1_169307520_169307700	chr1_169307152_169307552	chr1_169306952_169307784
CPHS000092194	observed	chr1	169308017	169308864	FALSE	weakly-positioned	TSS｜Enhancer	chr1	169277255	169277255	chr1_169308401_169308568,chr1_169308740_169308940	chr1_169308304_169308704	chr1_169308120_169308634,chr1_169308634_169309076
CPHS000092195	observed	chr1	169309023	169309580	FALSE	weakly-positioned	TSS｜Enhancer	chr1	169278261	169278261	chr1_169309064_169309320,chr1_169309280_169309541	chr1_169309195_169309595	chr1_169309076_169310086,chr1_169308634_169309076
CPHS000092196	observed	chr1	169309580	169309895	FALSE	well-positioned	TSS｜Enhancer	chr1	169278818	169278818	chr1_169309615_169309820	chr1_169309195_169309595	chr1_169309076_169310086
CPHS000092197	observed	chr1	169311966	169313063	FALSE	weakly-positioned	TSS｜Enhancer	chr1	169281204	169281204	chr1_169312240_169312332,chr1_169312260_169312460,chr1_169312590_169312748	chr1_169312154_169312554	chr1_169311698_169313056
CPHS000092198	observed	chr1	169317727	169318075	FALSE	weakly-positioned	Promoter	chr1	169286965	169286965	NA	NA	chr1_169317790_169318174
CPHS000092199	observed	chr1	169318669	169318892	FALSE	well-positioned	NA	chr1	169287907	169287907	chr1_169318634_169318812	chr1_169318549_169318949	chr1_169318492_169319337
CPHS000092200	predicted	chr1	169319643	169320393	FALSE	weakly-positioned	Enhancer	chr1	169288881	169288881	chr1_169320342_169320540,chr1_169319525_169319900	NA	chr1_169319716_169320187,chr1_169320187_169320490,chr1_169319409_169319716
CPHS000092201	observed	chr1	169321463	169322033	FALSE	weakly-positioned	Enhancer	chr1	169290701	169290701	chr1_169321677_169321840	chr1_169321508_169321908	chr1_169321437_169322159
CPHS000092202	observed	chr1	169322149	169322452	FALSE	asymmetrically-positioned	TSS	chr1	169291387	169291387	NA	NA	chr1_169322198_169322521,chr1_169321437_169322159
CPHS000092203	observed	chr1	169324275	169324631	FALSE	asymmetrically-positioned	TSS｜Enhancer	chr1	169293513	169293513	chr1_169324339_169324520	chr1_169324217_169324617	chr1_169323940_169324779
CPHS000092204	observed	chr1	169325059	169325616	FALSE	weakly-positioned	TSS｜Enhancer	chr1	169294297	169294297	chr1_169325220_169325408	NA	chr1_169325020_169325820
CPHS000092205	observed	chr1	169326169	169327633	FALSE	weakly-positioned	TSS｜Enhancer	chr1	169295407	169295407	chr1_169326380_169326565,chr1_169326700_169326960,chr1_169327016_169327190	chr1_169326284_169326684,chr1_169326930_169327330	chr1_169326637_169326847,chr1_169326847_169327437,chr1_169326161_169326637
CPHS000092206	observed	chr1	169327771	169328502	FALSE	weakly-positioned	Enhancer	chr1	169297009	169297009	chr1_169328000_169328200	chr1_169327926_169328326	chr1_169327826_169328501
CPHS000092207	predicted	chr1	169329003	169329503	FALSE	weakly-positioned	NA	chr1	169298241	169298241	chr1_169329019_169329200	NA	chr1_169329198_169329410,chr1_169329412_169329746
CPHS000092208	observed	chr1	169330227	169330438	FALSE	well-positioned	NA	chr1	169299465	169299465	NA	NA	chr1_169330327_169330728
CPHS000092209	observed	chr1	169333664	169333859	FALSE	well-positioned	Enhancer	chr1	169302902	169302902	chr1_169333660_169333840	NA	chr1_169333485_169333927
CPHS000092210	observed	chr1	169334093	169334430	FALSE	asymmetrically-positioned	Enhancer	chr1	169303331	169303331	chr1_169334220_169334380	chr1_169334090_169334490	chr1_169333927_169334561
CPHS000092211	observed	chr1	169336338	169336537	FALSE	well-positioned	Promoter|Enhancer	chr1	169305576	169305576	NA	NA	NA
CPHS000092212	observed	chr1	169336832	169337583	FALSE	weakly-positioned	Promoter｜Enhancer	chr1	169306070	169306070	NA	NA	chr1_169337432_169338008
CPHS000092213	observed	chr1	169338276	169339104	FALSE	weakly-positioned	Promoter｜Enhancer	chr1	169307514	169307514	chr1_169338540_169338573,chr1_169338700_169338940,chr1_169339060_169339380	chr1_169338415_169338815	chr1_169338236_169339149
CPHS000092214	observed	chr1	169339218	169339404	FALSE	well-positioned	Enhancer	chr1	169308456	169308456	chr1_169339060_169339380	NA	chr1_169339149_169339444
CPHS000092215	observed	chr1	169339502	169339818	FALSE	asymmetrically-positioned	Promoter｜Enhancer	chr1	169308740	169308740	chr1_169339580_169339780,chr1_169339797_169339900	chr1_169339463_169339863	chr1_169339444_169340116
CPHS000092216	observed	chr1	169339818	169340523	FALSE	weakly-positioned	Promoter｜Enhancer	chr1	169309056	169309056	chr1_169339900_169340027,chr1_169340137_169340354,chr1_169339797_169339900	chr1_169339463_169339863	chr1_169340116_169340517,chr1_169339444_169340116
CPHS000092217	observed	chr1	169340791	169341422	FALSE	weakly-positioned	Promoter｜Enhancer	chr1	169310029	169310029	chr1_169340978_169341180	NA	chr1_169340893_169341627
CPHS000092218	observed	chr1	169345428	169346718	FALSE	weakly-positioned	Promoter｜Enhancer	chr1	169314666	169314666	chr1_169345573_169345840,chr1_169346329_169346552	chr1_169345481_169345881,chr1_169346220_169346620	chr1_169345461_169346022,chr1_169346022_169346893,chr1_169345053_169345461
CPHS000092219	observed	chr1	169347454	169348297	FALSE	weakly-positioned	CTCF｜Enhancer	chr1	169316692	169316692	chr1_169347810_169348020	chr1_169347725_169348125	chr1_169347670_169348236,chr1_169348236_169349109,chr1_169347364_169347670
CPHS000092220	observed	chr1	169348357	169349034	FALSE	weakly-positioned	CTCF｜Enhancer	chr1	169317595	169317595	chr1_169348540_169348720,chr1_169348769_169348878,chr1_169348912_169348972,chr1_169348340_169348413	chr1_169348451_169348851	chr1_169348236_169349109
CPHS000092221	observed	chr1	169349970	169350121	FALSE	well-positioned	Enhancer	chr1	169319208	169319208	NA	NA	chr1_169349972_169350392
CPHS000092222	observed	chr1	169350217	169350530	FALSE	asymmetrically-positioned	Enhancer	chr1	169319455	169319455	chr1_169350220_169350480	NA	chr1_169350392_169350562,chr1_169349972_169350392
CPHS000092223	observed	chr1	169352373	169352641	FALSE	well-positioned	NA	chr1	169321611	169321611	NA	NA	NA
CPHS000092224	observed	chr1	169355382	169355773	FALSE	asymmetrically-positioned	Enhancer	chr1	169324620	169324620	chr1_169355594_169355620	chr1_169355469_169355869	chr1_169355432_169355753
CPHS000092225	observed	chr1	169357704	169357911	FALSE	well-positioned	Promoter｜Enhancer	chr1	169326942	169326942	chr1_169357671_169357908	NA	chr1_169357688_169357997
CPHS000092226	observed	chr1	169359026	169359209	FALSE	well-positioned	NA	chr1	169328264	169328264	NA	NA	NA
CPHS000092227	observed	chr1	169360500	169360884	FALSE	asymmetrically-positioned	Enhancer	chr1	169329738	169329738	chr1_169360720_169360946,chr1_169360430_169360712	chr1_169360423_169360823	chr1_169360464_169361205
CPHS000092228	observed	chr1	169361378	169361581	FALSE	well-positioned	Promoter｜Enhancer	chr1	169330616	169330616	chr1_169361400_169361580	NA	NA
CPHS000092229	predicted	chr1	169361582	169361691	FALSE	well-positioned	Promoter｜Enhancer	chr1	169330820	169330820	NA	NA	NA
CPHS000092230	observed	chr1	169361692	169362032	FALSE	weakly-positioned	Promoter｜Enhancer	chr1	169330930	169330930	chr1_169361740_169361980	NA	NA
CPHS000092231	observed	chr1	169363095	169363282	FALSE	well-positioned	Enhancer	chr1	169332333	169332333	chr1_169363111_169363300	NA	chr1_169363276_169364055,chr1_169362963_169363276
CPHS000092232	observed	chr1	169363344	169363804	FALSE	weakly-positioned	Promoter｜Enhancer	chr1	169332582	169332582	chr1_169363419_169363606,chr1_169363743_169364000	chr1_169363336_169363736	chr1_169363276_169364055
CPHS000092233	observed	chr1	169364956	169365342	FALSE	weakly-positioned	Promoter｜Enhancer	chr1	169334194	169334194	chr1_169365020_169365254	chr1_169364943_169365343	chr1_169364732_169365597
CPHS000092234	observed	chr1	169367147	169368437	TRUE	asymmetrically-positioned	TSS｜Enhancer	chr1	169336385	169336385	chr1_169367240_169367440,chr1_169367491_169367615,chr1_169367660_169367860,chr1_169367760_169368020,chr1_169368117_169368300,chr1_169368315_169368380,chr1_169368394_169368480,chr1_169367065_169367244	chr1_169367260_169367660,chr1_169367678_169368078,chr1_169368371_169368771	chr1_169367418_169368409,chr1_169368409_169369060,chr1_169366838_169367418
CPHS000092235	observed	chr1	169368437	169368951	FALSE	asymmetrically-positioned	TSS｜Enhancer	chr1	169337675	169337675	chr1_169368461_169368703,chr1_169368660_169368880,chr1_169368820_169368889,chr1_169368394_169368480	chr1_169368371_169368771	chr1_169368409_169369060
CPHS000092236	predicted	chr1	169368952	169369452	FALSE	weakly-positioned	TSS｜Enhancer	chr1	169338190	169338190	chr1_169369060_169369172,chr1_169369112_169369253	NA	chr1_169369060_169369350,chr1_169368409_169369060
CPHS000092237	observed	chr1	169371498	169371737	FALSE	well-positioned	Promoter｜Enhancer	chr1	169340736	169340736	chr1_169371513_169371700	NA	chr1_169371401_169371873
CPHS000092238	observed	chr1	169374303	169374705	FALSE	weakly-positioned	Promoter|Enhancer	chr1	169343541	169343541	NA	NA	chr1_169374575_169375047,chr1_169373992_169374321
CPHS000092239	observed	chr1	169375761	169376014	FALSE	well-positioned	CTCF	chr1	169344999	169344999	chr1_169375760_169375980	NA	chr1_169375763_169376022
CPHS000092240	observed	chr1	169376466	169377144	FALSE	weakly-positioned	TES	chr1	169345704	169345704	NA	NA	chr1_169376435_169376709
CPHS000092241	observed	chr1	169378927	169379403	FALSE	asymmetrically-positioned	NA	chr1	169348165	169348165	NA	NA	chr1_169378998_169379359,chr1_169379368_169379885
CPHS000092242	observed	chr1	169380839	169381620	FALSE	weakly-positioned	Enhancer	chr1	169350077	169350077	NA	NA	chr1_169381231_169381766,chr1_169380667_169380947
CPHS000092243	predicted	chr1	169382621	169383121	FALSE	asymmetrically-positioned	Enhancer	chr1	169351859	169351859	NA	NA	chr1_169382608_169383264
CPHS000092244	observed	chr1	169383298	169383789	FALSE	weakly-positioned	Promoter｜Enhancer	chr1	169352536	169352536	chr1_169383400_169383600,chr1_169383560_169383760	chr1_169383443_169383843	chr1_169383380_169383635
CPHS000092245	observed	chr1	169384334	169385115	FALSE	weakly-positioned	Enhancer	chr1	169353572	169353572	chr1_169384525_169384760,chr1_169384840_169385080	NA	chr1_169384535_169384753,chr1_169384753_169385072,chr1_169384160_169384533
CPHS000092246	observed	chr1	169385896	169386139	FALSE	well-positioned	Promoter|Enhancer	chr1	169355134	169355134	chr1_169385880_169386124	NA	chr1_169385786_169386102
CPHS000092247	observed	chr1	169386486	169387036	FALSE	asymmetrically-positioned	Enhancer	chr1	169355724	169355724	chr1_169386720_169387085	chr1_169386964_169387364	chr1_169386489_169387364
CPHS000092248	observed	chr1	169387036	169387357	FALSE	well-positioned	TES｜Enhancer	chr1	169356274	169356274	chr1_169387040_169387298,chr1_169387260_169387620,chr1_169386720_169387085	chr1_169386964_169387364	chr1_169386489_169387364
CPHS000092249	observed	chr1	169387357	169387720	FALSE	asymmetrically-positioned	TES｜Enhancer	chr1	169356595	169356595	chr1_169387500_169387663,chr1_169387260_169387620	chr1_169387384_169387784,chr1_169386964_169387364	chr1_169387364_169388090,chr1_169386489_169387364
CPHS000092250	observed	chr1	169390096	169390972	FALSE	weakly-positioned	Promoter	chr1	169359334	169359334	chr1_169390360_169390680	NA	chr1_169390887_169391556,chr1_169390005_169390801
CPHS000092251	observed	chr1	169391115	169391417	FALSE	asymmetrically-positioned	Promoter｜Enhancer	chr1	169360353	169360353	chr1_169391140_169391340,chr1_169391360_169391486	NA	chr1_169390887_169391556
CPHS000092252	observed	chr1	169392546	169392747	FALSE	well-positioned	Enhancer	chr1	169361784	169361784	chr1_169392540_169392720	NA	chr1_169392367_169393215
CPHS000092253	observed	chr1	169393791	169393941	FALSE	well-positioned	NA	chr1	169363029	169363029	NA	NA	chr1_169393389_169393901
CPHS000092254	observed	chr1	169395882	169396376	FALSE	weakly-positioned	TES	chr1	169365120	169365120	chr1_169396060_169396260	NA	chr1_169395970_169396235
CPHS000092255	predicted	chr1	169398877	169399377	FALSE	weakly-positioned	NA	chr1	169368115	169368115	NA	NA	chr1_169398638_169399325
CPHS000092256	observed	chr1	169399801	169400241	FALSE	weakly-positioned	NA	chr1	169369039	169369039	chr1_169399800_169400001	NA	chr1_169399577_169400371
CPHS000092257	observed	chr1	169400841	169401525	FALSE	weakly-positioned	NA	chr1	169370079	169370079	NA	NA	NA
CPHS000092258	observed	chr1	169407687	169407932	FALSE	well-positioned	NA	chr1	169376925	169376925	NA	NA	NA
CPHS000092259	predicted	chr1	169407933	169408151	FALSE	well-positioned	NA	chr1	169377171	169377171	NA	NA	NA
CPHS000092260	observed	chr1	169408152	169408766	FALSE	weakly-positioned	NA	chr1	169377390	169377390	NA	NA	NA
CPHS000092261	observed	chr1	169414441	169414919	FALSE	weakly-positioned	Enhancer	chr1	169383679	169383679	NA	NA	chr1_169414283_169414930
CPHS000092262	observed	chr1	169414919	169415446	FALSE	weakly-positioned	Enhancer	chr1	169384157	169384157	chr1_169415069_169415285	NA	chr1_169414930_169415812,chr1_169414283_169414930
CPHS000092263	observed	chr1	169421343	169421846	FALSE	asymmetrically-positioned	Enhancer	chr1	169390581	169390581	chr1_169421420_169421640	NA	chr1_169421258_169421682
CPHS000092264	observed	chr1	169423123	169423337	FALSE	well-positioned	NA	chr1	169392361	169392361	NA	NA	chr1_169422914_169423409
CPHS000092265	observed	chr1	169426207	169426725	FALSE	weakly-positioned	TSS｜Enhancer	chr1	169395445	169395445	chr1_169426400_169426620,chr1_169426609_169426826,chr1_169426179_169426373	chr1_169426289_169426689	chr1_169425991_169426735
CPHS000092266	observed	chr1	169426725	169427965	TRUE	weakly-positioned	TSS｜Enhancer	chr1	169395963	169395963	chr1_169426876_169427040,chr1_169427001_169427161,chr1_169427136_169427243,chr1_169427240_169427325,chr1_169427379_169427580,chr1_169427624_169427780,chr1_169427729_169427984,chr1_169426609_169426826	chr1_169427281_169427681	chr1_169426735_169426985,chr1_169426985_169428191,chr1_169425991_169426735
CPHS000092267	predicted	chr1	169430716	169431216	FALSE	weakly-positioned	NA	chr1	169399954	169399954	chr1_169430800_169431060	NA	NA
CPHS000092268	predicted	chr1	169435966	169436466	FALSE	weakly-positioned	Enhancer	chr1	169405204	169405204	chr1_169436373_169436445	NA	chr1_169435950_169436594
CPHS000092269	observed	chr1	169436804	169437324	FALSE	weakly-positioned	Enhancer	chr1	169406042	169406042	chr1_169437049_169437175,chr1_169436760_169436960	chr1_169436705_169437105	chr1_169436594_169437013
CPHS000092270	observed	chr1	169437376	169437611	FALSE	well-positioned	NA	chr1	169406614	169406614	NA	NA	NA
CPHS000092271	observed	chr1	169439042	169439362	FALSE	asymmetrically-positioned	NA	chr1	169408280	169408280	NA	chr1_169439360_169439760	chr1_169439128_169439909
CPHS000092272	observed	chr1	169440130	169440372	FALSE	well-positioned	NA	chr1	169409368	169409368	NA	NA	NA
CPHS000092273	observed	chr1	169440912	169441202	FALSE	well-positioned	NA	chr1	169410150	169410150	chr1_169440920_169441210	NA	chr1_169440800_169441081
CPHS000092274	observed	chr1	169443748	169444377	FALSE	weakly-positioned	Promoter	chr1	169412986	169412986	chr1_169444040_169444220	chr1_169443895_169444295	chr1_169443848_169444355,chr1_169444355_169444846
CPHS000092275	observed	chr1	169448970	169449377	FALSE	weakly-positioned	Enhancer	chr1	169418208	169418208	chr1_169449000_169449574,chr1_169449043_169449180,chr1_169448700_169449000	chr1_169448751_169449151	chr1_169449318_169449485,chr1_169448723_169449318
CPHS000092276	observed	chr1	169449800	169450036	FALSE	asymmetrically-positioned	NA	chr1	169419038	169419038	NA	NA	NA
CPHS000092277	observed	chr1	169450147	169450798	FALSE	weakly-positioned	NA	chr1	169419385	169419385	chr1_169450177_169450242,chr1_169450300_169450520	NA	chr1_169450257_169450504
CPHS000092278	observed	chr1	169450939	169452324	FALSE	weakly-positioned	Promoter|Enhancer	chr1	169420177	169420177	chr1_169451521_169451760,chr1_169451660_169451880	chr1_169451383_169451783	chr1_169450979_169451278,chr1_169451278_169451942,chr1_169451942_169452276,chr1_169452323_169452600
CPHS000092279	observed	chr1	169453135	169453403	FALSE	well-positioned	Promoter	chr1	169422373	169422373	chr1_169453154_169453279,chr1_169453042_169453163	NA	chr1_169452915_169453366
CPHS000092280	observed	chr1	169456140	169456366	FALSE	well-positioned	Promoter|Enhancer	chr1	169425378	169425378	chr1_169456129_169456300	NA	chr1_169456001_169456257
CPHS000092281	observed	chr1	169459298	169459483	FALSE	well-positioned	TSS｜Enhancer	chr1	169428536	169428536	NA	NA	chr1_169459260_169459579
CPHS000092282	observed	chr1	169459632	169462014	FALSE	weakly-positioned	TSS｜Enhancer	chr1	169428870	169428870	chr1_169459746_169459867,chr1_169460180_169460360,chr1_169460240_169460598,chr1_169460415_169460654,chr1_169460620_169460815,chr1_169460720_169461083,chr1_169461120_169461300,chr1_169461624_169461863	chr1_169460078_169460478,chr1_169460549_169460949,chr1_169460955_169461355	chr1_169459664_169459771,chr1_169459915_169460999,chr1_169460999_169461526,chr1_169461578_169462387
CPHS000092283	observed	chr1	169462153	169462995	FALSE	weakly-positioned	TSS｜Enhancer	chr1	169431391	169431391	NA	chr1_169462468_169462868	chr1_169462389_169462779,chr1_169462779_169463020,chr1_169461578_169462387
CPHS000092284	observed	chr1	169465847	169466799	FALSE	weakly-positioned	CTCF｜TES	chr1	169435085	169435085	chr1_169465860_169466000,chr1_169466379_169466528	chr1_169466255_169466655	chr1_169466060_169466607,chr1_169466690_169467316
CPHS000092285	observed	chr1	169468222	169468391	FALSE	well-positioned	TSS	chr1	169437460	169437460	chr1_169468240_169468480,chr1_169467980_169468300	chr1_169468120_169468520	chr1_169467868_169468649
CPHS000092286	observed	chr1	169469049	169469882	FALSE	weakly-positioned	TSS	chr1	169438287	169438287	chr1_169469119_169469260,chr1_169469660_169469858	chr1_169468987_169469387	chr1_169469404_169469823,chr1_169469823_169470147,chr1_169468907_169469401
CPHS000092287	observed	chr1	169469922	169470232	FALSE	asymmetrically-positioned	TSS	chr1	169439160	169439160	NA	NA	chr1_169469823_169470147
CPHS000092288	observed	chr1	169470770	169471217	FALSE	weakly-positioned	TSS	chr1	169440008	169440008	chr1_169470845_169470991	NA	NA
CPHS000092289	observed	chr1	169471397	169472195	FALSE	weakly-positioned	Enhancer	chr1	169440635	169440635	NA	chr1_169471866_169472266	chr1_169471326_169471728
CPHS000092290	observed	chr1	169472542	169473148	FALSE	weakly-positioned	Promoter｜Enhancer	chr1	169441780	169441780	chr1_169472840_169473073	NA	chr1_169472733_169473251,chr1_169472395_169472726
CPHS000092291	observed	chr1	169473148	169473782	FALSE	weakly-positioned	Promoter｜Enhancer	chr1	169442386	169442386	chr1_169473441_169473620	chr1_169473337_169473737	chr1_169473251_169473710,chr1_169473710_169474071,chr1_169472733_169473251
CPHS000092292	observed	chr1	169474008	169474248	FALSE	well-positioned	Enhancer	chr1	169443246	169443246	chr1_169474080_169474232	NA	chr1_169474071_169474351,chr1_169473710_169474071
CPHS000092293	observed	chr1	169474378	169474673	FALSE	well-positioned	Enhancer	chr1	169443616	169443616	chr1_169474402_169474522	chr1_169474630_169475030	chr1_169474411_169474586,chr1_169474586_169474871
CPHS000092294	observed	chr1	169474673	169475321	FALSE	asymmetrically-positioned	Enhancer	chr1	169443911	169443911	chr1_169474820_169474877,chr1_169474837_169474976	chr1_169474630_169475030	chr1_169474871_169475147,chr1_169475147_169475350,chr1_169474586_169474871
CPHS000092295	observed	chr1	169475548	169476494	FALSE	weakly-positioned	Enhancer	chr1	169444786	169444786	chr1_169475943_169476100	chr1_169475821_169476221	chr1_169475789_169476313,chr1_169475485_169475789
CPHS000092296	observed	chr1	169477361	169477697	FALSE	asymmetrically-positioned	Enhancer	chr1	169446599	169446599	NA	NA	chr1_169477627_169477863,chr1_169477113_169477609
CPHS000092297	observed	chr1	169477938	169478331	FALSE	asymmetrically-positioned	Promoter｜Enhancer	chr1	169447176	169447176	chr1_169478200_169478399	chr1_169478066_169478466	chr1_169478050_169478331
CPHS000092298	observed	chr1	169478331	169478965	FALSE	weakly-positioned	Promoter｜Enhancer	chr1	169447569	169447569	chr1_169478200_169478399	chr1_169478066_169478466	chr1_169478331_169478641,chr1_169478673_169479028
CPHS000092299	observed	chr1	169479399	169479917	FALSE	weakly-positioned	Promoter｜Enhancer	chr1	169448637	169448637	chr1_169479740_169479940	NA	chr1_169479400_169480192
CPHS000092300	observed	chr1	169483506	169483929	FALSE	well-positioned	CTCF｜Promoter｜Enhancer	chr1	169452744	169452744	chr1_169483616_169483820,chr1_169483875_169484000,chr1_169483464_169483518	chr1_169483494_169483894	chr1_169483343_169484034
CPHS000092301	observed	chr1	169484060	169484532	FALSE	weakly-positioned	CTCF｜TSS｜Enhancer	chr1	169453298	169453298	chr1_169484160_169484440,chr1_169484415_169484600,chr1_169483941_169484140,chr1_169484046_169484200	chr1_169484121_169484521	chr1_169484034_169484610
CPHS000092302	observed	chr1	169484974	169486932	TRUE	weakly-positioned	TSS｜Enhancer	chr1	169454212	169454212	chr1_169484984_169485240,chr1_169485239_169485439,chr1_169485497_169485680,chr1_169485625_169485704,chr1_169485920_169486220,chr1_169486200_169486500,chr1_169486660_169486907,chr1_169486839_169487089	chr1_169485124_169485524,chr1_169485838_169486238,chr1_169486575_169486975	chr1_169485483_169486530,chr1_169486530_169487112,chr1_169484922_169485483
CPHS000092303	observed	chr1	169487591	169487833	FALSE	well-positioned	TSS｜Enhancer	chr1	169456829	169456829	chr1_169487300_169487700,chr1_169487526_169487761	NA	chr1_169487737_169488057,chr1_169487112_169487737
CPHS000092304	observed	chr1	169489283	169489546	FALSE	well-positioned	Promoter｜Enhancer	chr1	169458521	169458521	chr1_169489260_169489462	NA	chr1_169489194_169489575
CPHS000092305	observed	chr1	169491421	169492594	FALSE	weakly-positioned	Enhancer	chr1	169460659	169460659	chr1_169491540_169491700,chr1_169491862_169492180,chr1_169492026_169492220	chr1_169491901_169492301	chr1_169491664_169492481,chr1_169491313_169491638
CPHS000092306	observed	chr1	169493293	169493593	FALSE	well-positioned	Promoter|Enhancer	chr1	169462531	169462531	chr1_169493360_169493543	chr1_169493269_169493669	chr1_169493230_169493720
CPHS000092307	observed	chr1	169494187	169494846	FALSE	weakly-positioned	Enhancer	chr1	169463425	169463425	chr1_169494190_169494244,chr1_169494440_169494681	chr1_169494367_169494767	chr1_169494360_169494755
CPHS000092308	observed	chr1	169494846	169495916	FALSE	weakly-positioned	Enhancer	chr1	169464084	169464084	chr1_169495160_169495341,chr1_169495412_169495600	chr1_169495379_169495779,chr1_169495905_169496305	chr1_169494966_169495386,chr1_169495386_169495932
CPHS000092309	observed	chr1	169495916	169496258	FALSE	asymmetrically-positioned	Enhancer	chr1	169465154	169465154	chr1_169496017_169496200	chr1_169495905_169496305	chr1_169495965_169496360,chr1_169495386_169495932
CPHS000092310	observed	chr1	169497066	169497260	FALSE	well-positioned	Enhancer	chr1	169466304	169466304	NA	NA	chr1_169497151_169497892
CPHS000092311	observed	chr1	169497349	169498003	FALSE	weakly-positioned	Promoter｜Enhancer	chr1	169466587	169466587	chr1_169497423_169497640	chr1_169497352_169497752	chr1_169497919_169498238,chr1_169497151_169497892
CPHS000092312	observed	chr1	169498191	169498990	FALSE	weakly-positioned	Promoter｜Enhancer	chr1	169467429	169467429	chr1_169498806_169498991,chr1_169498820_169499200,chr1_169498095_169498235	chr1_169498970_169499370,chr1_169498012_169498412	chr1_169498238_169498581,chr1_169498581_169498854,chr1_169498854_169499055,chr1_169497919_169498238
CPHS000092313	observed	chr1	169499557	169500358	FALSE	weakly-positioned	Promoter|Enhancer	chr1	169468795	169468795	NA	NA	chr1_169499874_169500322,chr1_169499402_169499874
CPHS000092314	observed	chr1	169502981	169503799	FALSE	weakly-positioned	Promoter|Enhancer	chr1	169472219	169472219	chr1_169503484_169503642	NA	NA
CPHS000092315	observed	chr1	169505018	169505215	FALSE	well-positioned	Promoter|Enhancer	chr1	169474256	169474256	NA	NA	NA
CPHS000092316	observed	chr1	169507195	169508049	FALSE	weakly-positioned	Promoter｜Enhancer	chr1	169476433	169476433	chr1_169507520_169507932	chr1_169507403_169507803	chr1_169507305_169507947,chr1_169507947_169508217
CPHS000092317	observed	chr1	169508230	169509316	FALSE	weakly-positioned	CTCF｜Promoter｜Enhancer	chr1	169477468	169477468	chr1_169508240_169508400,chr1_169508460_169508720,chr1_169508580_169508898,chr1_169508880_169509140,chr1_169509132_169509285	chr1_169508338_169508738,chr1_169508903_169509303	chr1_169508981_169509303,chr1_169509303_169509864,chr1_169508217_169508981
CPHS000092318	observed	chr1	169509316	169509716	FALSE	asymmetrically-positioned	CTCF｜Promoter｜Enhancer	chr1	169478554	169478554	chr1_169509472_169509643	chr1_169509365_169509765	chr1_169509303_169509864
CPHS000092319	observed	chr1	169509952	169510468	FALSE	weakly-positioned	CTCF｜Enhancer	chr1	169479190	169479190	chr1_169509929_169510109	chr1_169510050_169510450	chr1_169510323_169510599,chr1_169509864_169510323
CPHS000092320	observed	chr1	169510468	169510644	FALSE	well-positioned	Enhancer	chr1	169479706	169479706	NA	NA	chr1_169510599_169511174,chr1_169510323_169510599
CPHS000092321	observed	chr1	169510644	169511073	FALSE	weakly-positioned	Promoter｜Enhancer	chr1	169479882	169479882	chr1_169510760_169511060	chr1_169510761_169511161	chr1_169510599_169511174
CPHS000092322	observed	chr1	169511137	169511672	FALSE	asymmetrically-positioned	Promoter｜Enhancer	chr1	169480375	169480375	chr1_169511420_169511627,chr1_169511500_169511697	chr1_169511236_169511636,chr1_169511656_169512056,chr1_169510761_169511161	chr1_169511249_169511645,chr1_169511645_169512267,chr1_169510599_169511174
CPHS000092323	observed	chr1	169511672	169512373	FALSE	asymmetrically-positioned	TES｜Promoter｜Enhancer	chr1	169480910	169480910	chr1_169511771_169511940,chr1_169512100_169512320,chr1_169511500_169511697	chr1_169511656_169512056	chr1_169512267_169512410,chr1_169511645_169512267
CPHS000092324	observed	chr1	169512708	169512954	FALSE	well-positioned	TES｜Enhancer	chr1	169481946	169481946	chr1_169512800_169512970	NA	chr1_169512410_169512940
CPHS000092325	observed	chr1	169513205	169513787	FALSE	weakly-positioned	TSS｜Enhancer	chr1	169482443	169482443	chr1_169513320_169513500	chr1_169513226_169513626	chr1_169513159_169513942
CPHS000092326	observed	chr1	169514548	169515274	FALSE	weakly-positioned	TSS｜Enhancer	chr1	169483786	169483786	chr1_169514551_169514800,chr1_169514680_169514920,chr1_169514860_169515200	chr1_169514477_169514877	chr1_169514940_169515300,chr1_169514418_169514940
CPHS000092327	observed	chr1	169515274	169515589	FALSE	asymmetrically-positioned	TSS｜Enhancer	chr1	169484512	169484512	chr1_169515460_169515618	NA	chr1_169515300_169515714,chr1_169514940_169515300
CPHS000092328	observed	chr1	169515682	169515984	FALSE	asymmetrically-positioned	TSS｜Enhancer	chr1	169484920	169484920	chr1_169515754_169515940	chr1_169515637_169516037	chr1_169515714_169516197,chr1_169515300_169515714
CPHS000092329	observed	chr1	169517223	169517879	FALSE	weakly-positioned	TSS｜Enhancer	chr1	169486461	169486461	chr1_169517660_169517880	NA	chr1_169517490_169517965,chr1_169517195_169517490
CPHS000092330	observed	chr1	169517879	169519252	FALSE	weakly-positioned	Enhancer	chr1	169487117	169487117	chr1_169517880_169518076,chr1_169517660_169517880	chr1_169518122_169518522	chr1_169517965_169518309,chr1_169518319_169518640,chr1_169518645_169518925,chr1_169518966_169519360,chr1_169517490_169517965
CPHS000092331	observed	chr1	169519437	169520195	FALSE	asymmetrically-positioned	Enhancer	chr1	169488675	169488675	NA	NA	chr1_169519558_169519890
CPHS000092332	observed	chr1	169520759	169520981	FALSE	well-positioned	Enhancer	chr1	169489997	169489997	NA	NA	NA
CPHS000092333	observed	chr1	169521068	169521774	FALSE	weakly-positioned	Enhancer	chr1	169490306	169490306	chr1_169521340_169521524	chr1_169521214_169521614	chr1_169521103_169521714
CPHS000092334	observed	chr1	169523836	169524947	FALSE	weakly-positioned	Enhancer	chr1	169493074	169493074	chr1_169523984_169524200	chr1_169523891_169524291	chr1_169523930_169524370,chr1_169524425_169524670
CPHS000092335	observed	chr1	169525377	169525735	FALSE	asymmetrically-positioned	Enhancer	chr1	169494615	169494615	chr1_169525480_169525700	chr1_169525452_169525852	chr1_169525245_169525934
CPHS000092336	observed	chr1	169525815	169525971	FALSE	well-positioned	Enhancer	chr1	169495053	169495053	NA	chr1_169525452_169525852	chr1_169525245_169525934
CPHS000092337	observed	chr1	169526155	169526386	FALSE	well-positioned	Enhancer	chr1	169495393	169495393	NA	NA	chr1_169526110_169526453
CPHS000092338	observed	chr1	169527401	169527906	FALSE	asymmetrically-positioned	CTCF｜Enhancer	chr1	169496639	169496639	chr1_169527564_169527740,chr1_169527800_169527857	chr1_169527447_169527847,chr1_169527882_169528282	chr1_169527431_169527874,chr1_169527874_169528160
CPHS000092339	observed	chr1	169527906	169528098	FALSE	well-positioned	CTCF｜Enhancer	chr1	169497144	169497144	chr1_169527920_169528133	chr1_169527882_169528282	chr1_169527874_169528160
CPHS000092340	observed	chr1	169528098	169528573	FALSE	asymmetrically-positioned	CTCF｜Promoter｜Enhancer	chr1	169497336	169497336	chr1_169528220_169528400,chr1_169528375_169528457,chr1_169528523_169528734,chr1_169527920_169528133	chr1_169527882_169528282	chr1_169528160_169528519,chr1_169528519_169529231,chr1_169527874_169528160
CPHS000092341	observed	chr1	169528573	169529948	FALSE	weakly-positioned	Promoter｜Enhancer	chr1	169497811	169497811	chr1_169528660_169528865,chr1_169528820_169529020,chr1_169528939_169529140,chr1_169529060_169529260,chr1_169529360_169529560,chr1_169528523_169528734	chr1_169528703_169529103,chr1_169529271_169529671	chr1_169529231_169529824,chr1_169529829_169529904,chr1_169529904_169529993,chr1_169528519_169529231
CPHS000092342	observed	chr1	169530117	169530275	FALSE	well-positioned	Enhancer	chr1	169499355	169499355	NA	NA	chr1_169529993_169530382
CPHS000092343	observed	chr1	169530403	169530942	FALSE	weakly-positioned	Enhancer	chr1	169499641	169499641	chr1_169530540_169530920	chr1_169530481_169530881	chr1_169530428_169531035
CPHS000092344	observed	chr1	169533513	169534157	FALSE	weakly-positioned	Promoter｜Enhancer	chr1	169502751	169502751	NA	chr1_169533797_169534197	chr1_169533611_169533927
CPHS000092345	observed	chr1	169534872	169535480	FALSE	weakly-positioned	Promoter｜Enhancer	chr1	169504110	169504110	chr1_169535180_169535420	NA	chr1_169534985_169535160
CPHS000092346	observed	chr1	169538691	169540081	FALSE	weakly-positioned	Enhancer	chr1	169507929	169507929	chr1_169538789_169538880,chr1_169539099_169539280,chr1_169539600_169539774,chr1_169539844_169539985	chr1_169538984_169539384	chr1_169538935_169539558,chr1_169539558_169539871,chr1_169540005_169540410,chr1_169538469_169538935
CPHS000092347	observed	chr1	169540479	169540876	FALSE	asymmetrically-positioned	Promoter|Enhancer	chr1	169509717	169509717	chr1_169540525_169540640	NA	chr1_169540759_169541182,chr1_169540448_169540711
CPHS000092348	predicted	chr1	169543627	169544127	FALSE	weakly-positioned	Enhancer	chr1	169512865	169512865	chr1_169543600_169543989	NA	chr1_169543590_169544059
CPHS000092349	observed	chr1	169544212	169544564	FALSE	asymmetrically-positioned	Enhancer	chr1	169513450	169513450	chr1_169544196_169544364	chr1_169544152_169544552	chr1_169544476_169544870,chr1_169544143_169544476
CPHS000092350	observed	chr1	169545502	169546940	TRUE	weakly-positioned	CTCF｜Enhancer	chr1	169514740	169514740	chr1_169545580_169545809,chr1_169545731_169545910,chr1_169545870_169546047,chr1_169546079_169546172,chr1_169546197_169546417,chr1_169546400_169546480,chr1_169546500_169546660	chr1_169545970_169546370,chr1_169546393_169546793	chr1_169545997_169546380,chr1_169546380_169546829,chr1_169545444_169545997
CPHS000092351	observed	chr1	169548199	169548707	FALSE	weakly-positioned	Enhancer	chr1	169517437	169517437	chr1_169548361_169548545	chr1_169548299_169548699	chr1_169548340_169548660
CPHS000092352	observed	chr1	169549923	169551175	FALSE	weakly-positioned	Enhancer	chr1	169519161	169519161	chr1_169550180_169550360,chr1_169550358_169550518,chr1_169550480_169550560,chr1_169550645_169550698,chr1_169550991_169551080,chr1_169549720_169549940	chr1_169550217_169550617,chr1_169550775_169551175,chr1_169549670_169550070	chr1_169550248_169550755,chr1_169550755_169551187,chr1_169549690_169550158
CPHS000092353	predicted	chr1	169555926	169556426	FALSE	weakly-positioned	Enhancer	chr1	169525164	169525164	chr1_169556280_169556453	NA	chr1_169555999_169556236,chr1_169556257_169556615,chr1_169555436_169555999
CPHS000092354	observed	chr1	169556544	169557869	FALSE	weakly-positioned	Enhancer	chr1	169525782	169525782	chr1_169556806_169556938,chr1_169556880_169557100,chr1_169557245_169557412,chr1_169557680_169557860	chr1_169556642_169557042,chr1_169557837_169558237	chr1_169556615_169557144,chr1_169557181_169557328,chr1_169557534_169558040,chr1_169556257_169556615
CPHS000092355	observed	chr1	169558741	169559208	FALSE	asymmetrically-positioned	NA	chr1	169527979	169527979	chr1_169558660_169558880	NA	chr1_169559083_169559359,chr1_169558621_169559016
CPHS000092356	predicted	chr1	169559709	169560459	FALSE	weakly-positioned	CTCF	chr1	169528947	169528947	chr1_169560140_169560400	chr1_169560078_169560478	NA
CPHS000092357	observed	chr1	169563675	169564081	FALSE	asymmetrically-positioned	Enhancer	chr1	169532913	169532913	chr1_169563760_169563960	chr1_169563594_169563994	chr1_169563708_169564090
CPHS000092358	predicted	chr1	169564082	169564582	FALSE	weakly-positioned	Enhancer	chr1	169533320	169533320	NA	chr1_169564140_169564540	chr1_169564130_169564595,chr1_169563708_169564090
CPHS000092359	observed	chr1	169565442	169566393	FALSE	weakly-positioned	Promoter｜Enhancer	chr1	169534680	169534680	chr1_169565610_169565672,chr1_169565791_169566120,chr1_169566120_169566320	chr1_169565719_169566119	chr1_169565618_169566816,chr1_169565350_169565618
CPHS000092360	observed	chr1	169568518	169568924	FALSE	weakly-positioned	Enhancer	chr1	169537756	169537756	chr1_169568580_169568800	chr1_169568475_169568875	chr1_169568301_169569464
CPHS000092361	observed	chr1	169569775	169570715	FALSE	weakly-positioned	Promoter｜Enhancer	chr1	169539013	169539013	chr1_169570180_169570400,chr1_169570209_169570613,chr1_169569740_169569940	chr1_169570073_169570473	chr1_169569963_169570703,chr1_169570703_169571096,chr1_169569464_169569963
CPHS000092362	observed	chr1	169571474	169571887	FALSE	weakly-positioned	Promoter｜Enhancer	chr1	169540712	169540712	chr1_169571560_169571740	chr1_169571440_169571840	chr1_169571630_169571889,chr1_169571128_169571630
CPHS000092363	observed	chr1	169572048	169572964	FALSE	weakly-positioned	Enhancer	chr1	169541286	169541286	chr1_169572320_169572520,chr1_169572710_169572840,chr1_169572000_169572200	chr1_169572231_169572631,chr1_169572704_169573104	chr1_169571998_169573194
CPHS000092364	predicted	chr1	169573215	169573715	FALSE	weakly-positioned	Enhancer	chr1	169542453	169542453	NA	NA	chr1_169573290_169573867
CPHS000092365	observed	chr1	169574400	169574679	FALSE	well-positioned	Enhancer	chr1	169543638	169543638	chr1_169574440_169574620,chr1_169574660_169575000	chr1_169574322_169574722	chr1_169574295_169575070
CPHS000092366	observed	chr1	169575979	169577306	FALSE	weakly-positioned	Enhancer	chr1	169545217	169545217	chr1_169576360_169576550,chr1_169576680_169576880,chr1_169576840_169577040,chr1_169576995_169577080,chr1_169577100_169577160	chr1_169576532_169576932,chr1_169577014_169577414	chr1_169576178_169576913,chr1_169576913_169577549
CPHS000092367	observed	chr1	169577835	169578766	FALSE	weakly-positioned	Enhancer	chr1	169547073	169547073	chr1_169578040_169578420	NA	chr1_169578441_169578733,chr1_169577730_169578256
CPHS000092368	predicted	chr1	169579517	169580017	FALSE	weakly-positioned	Enhancer	chr1	169548755	169548755	NA	NA	chr1_169579515_169580005
CPHS000092369	observed	chr1	169584552	169585550	FALSE	weakly-positioned	TSS｜Enhancer	chr1	169553790	169553790	chr1_169584580_169584780,chr1_169584820_169585029,chr1_169585017_169585237,chr1_169585285_169585480,chr1_169585500_169585740	chr1_169584692_169585092,chr1_169585165_169585565	chr1_169585201_169585596,chr1_169584297_169585201
CPHS000092370	observed	chr1	169586131	169587338	TRUE	weakly-positioned	CTCF｜TSS｜Enhancer	chr1	169555369	169555369	chr1_169586199_169586380,chr1_169586420_169586600,chr1_169586500_169586860,chr1_169586920_169587126	chr1_169586287_169586687,chr1_169586828_169587228	chr1_169586920_169587407,chr1_169586118_169586920
CPHS000092371	observed	chr1	169587944	169588544	FALSE	weakly-positioned	TSS｜Enhancer	chr1	169557182	169557182	chr1_169588180_169588460	chr1_169588139_169588539	chr1_169587941_169588685
CPHS000092372	observed	chr1	169588843	169589473	FALSE	weakly-positioned	CTCF｜TES｜Promoter｜Enhancer	chr1	169558081	169558081	chr1_169588880_169589065,chr1_169589160_169589380	chr1_169589108_169589508	chr1_169589125_169589648,chr1_169588747_169589125
CPHS000092373	predicted	chr1	169589474	169590224	FALSE	weakly-positioned	CTCF｜TSS｜Enhancer	chr1	169558712	169558712	NA	chr1_169589108_169589508	chr1_169589711_169590007,chr1_169590007_169590300,chr1_169589125_169589648
CPHS000092374	observed	chr1	169591592	169591849	FALSE	well-positioned	TSS｜Enhancer	chr1	169560830	169560830	NA	NA	NA
CPHS000092375	observed	chr1	169592127	169592334	FALSE	well-positioned	TSS｜Enhancer	chr1	169561365	169561365	NA	NA	chr1_169592180_169592456,chr1_169592006_169592139
CPHS000092376	observed	chr1	169594161	169595073	FALSE	weakly-positioned	Promoter｜Enhancer	chr1	169563399	169563399	chr1_169594436_169594660	NA	chr1_169594201_169595044
CPHS000092377	observed	chr1	169595635	169596307	FALSE	weakly-positioned	Enhancer	chr1	169564873	169564873	chr1_169595860_169596036	chr1_169595789_169596189	chr1_169595653_169596282
CPHS000092378	observed	chr1	169596307	169596743	FALSE	weakly-positioned	Enhancer	chr1	169565545	169565545	NA	chr1_169596311_169596711	chr1_169596333_169596757
CPHS000092379	observed	chr1	169597057	169597222	FALSE	well-positioned	Enhancer	chr1	169566295	169566295	NA	NA	chr1_169596918_169597304
CPHS000092380	observed	chr1	169597310	169598059	FALSE	weakly-positioned	NA	chr1	169566548	169566548	chr1_169597780_169597941	chr1_169597598_169597998	chr1_169597377_169597575,chr1_169597609_169598150
CPHS000092381	observed	chr1	169600967	169601497	FALSE	asymmetrically-positioned	CTCF｜Promoter｜Enhancer	chr1	169570205	169570205	chr1_169601209_169601380,chr1_169601463_169601545	chr1_169601077_169601477	chr1_169601041_169601535,chr1_169600695_169601041
CPHS000092382	observed	chr1	169601497	169601987	FALSE	asymmetrically-positioned	CTCF｜Promoter｜Enhancer	chr1	169570735	169570735	chr1_169601527_169601740,chr1_169601463_169601545	NA	chr1_169601535_169601926,chr1_169601926_169602318,chr1_169601041_169601535
CPHS000092383	predicted	chr1	169601988	169602224	FALSE	well-positioned	Promoter｜Enhancer	chr1	169571226	169571226	chr1_169602001_169602059	NA	chr1_169601926_169602318
CPHS000092384	observed	chr1	169602225	169602721	FALSE	weakly-positioned	Promoter｜Enhancer	chr1	169571463	169571463	chr1_169602458_169602520	chr1_169602404_169602804	chr1_169602318_169602821,chr1_169601926_169602318
CPHS000092385	observed	chr1	169603216	169603611	FALSE	weakly-positioned	Promoter｜Enhancer	chr1	169572454	169572454	chr1_169603444_169603600	NA	chr1_169603214_169603630
CPHS000092386	observed	chr1	169604531	169605547	FALSE	weakly-positioned	Promoter｜Enhancer	chr1	169573769	169573769	chr1_169604760_169605116,chr1_169605131_169605240,chr1_169605300_169605621	chr1_169604827_169605227	chr1_169604535_169605525,chr1_169605525_169605745
CPHS000092387	observed	chr1	169606914	169607283	FALSE	well-positioned	Enhancer	chr1	169576152	169576152	NA	NA	chr1_169606974_169607335
CPHS000092388	observed	chr1	169608253	169608639	FALSE	weakly-positioned	Promoter｜Enhancer	chr1	169577491	169577491	chr1_169608300_169608560	chr1_169608233_169608633	chr1_169608298_169608533
CPHS000092389	observed	chr1	169609246	169610736	FALSE	weakly-positioned	Promoter｜Enhancer	chr1	169578484	169578484	chr1_169610218_169610400	chr1_169610099_169610499	chr1_169609330_169609795,chr1_169610012_169610552,chr1_169610623_169611316,chr1_169609140_169609330
CPHS000092390	observed	chr1	169610888	169611738	FALSE	weakly-positioned	Promoter｜Enhancer	chr1	169580126	169580126	chr1_169610980_169611160	chr1_169610889_169611289	chr1_169611316_169611719,chr1_169610623_169611316
CPHS000092391	predicted	chr1	169612739	169613239	FALSE	asymmetrically-positioned	Enhancer	chr1	169581977	169581977	chr1_169612900_169613120	NA	NA
CPHS000092392	observed	chr1	169613258	169613457	FALSE	well-positioned	Enhancer	chr1	169582496	169582496	NA	NA	NA
CPHS000092393	observed	chr1	169613722	169614433	FALSE	weakly-positioned	Enhancer	chr1	169582960	169582960	chr1_169614060_169614280,chr1_169613580_169613780	NA	chr1_169613909_169614191,chr1_169614299_169614701,chr1_169613562_169613896
CPHS000092394	predicted	chr1	169614434	169614934	FALSE	weakly-positioned	Enhancer	chr1	169583672	169583672	NA	NA	chr1_169614299_169614701
CPHS000092395	observed	chr1	169615984	169616166	FALSE	well-positioned	Enhancer	chr1	169585222	169585222	chr1_169615900_169616120	chr1_169615791_169616191	chr1_169615832_169616153
CPHS000092396	predicted	chr1	169616667	169617167	FALSE	weakly-positioned	Enhancer	chr1	169585905	169585905	chr1_169616960_169617180	NA	chr1_169617059_169617321,chr1_169616167_169616742
CPHS000092397	observed	chr1	169617854	169618765	FALSE	weakly-positioned	TSS	chr1	169587092	169587092	chr1_169618461_169618691	chr1_169617873_169618273,chr1_169618350_169618750	chr1_169618346_169618799,chr1_169617807_169618111
CPHS000092398	predicted	chr1	169619016	169619766	FALSE	weakly-positioned	TSS	chr1	169588254	169588254	NA	NA	chr1_169619102_169619324
CPHS000092399	predicted	chr1	169620266	169620766	FALSE	weakly-positioned	TSS	chr1	169589504	169589504	NA	NA	chr1_169620285_169621145
CPHS000092400	observed	chr1	169620827	169621624	FALSE	weakly-positioned	TSS	chr1	169590065	169590065	chr1_169621456_169621520	NA	chr1_169621145_169621666,chr1_169620285_169621145
CPHS000092401	observed	chr1	169623095	169623482	FALSE	asymmetrically-positioned	Promoter｜Enhancer	chr1	169592333	169592333	chr1_169623245_169623362	NA	chr1_169623066_169623514
CPHS000092402	observed	chr1	169623482	169624109	FALSE	weakly-positioned	Enhancer	chr1	169592720	169592720	chr1_169623520_169623933	NA	chr1_169623514_169624039,chr1_169624074_169624515,chr1_169623066_169623514
CPHS000092403	observed	chr1	169624109	169624741	FALSE	asymmetrically-positioned	Enhancer	chr1	169593347	169593347	chr1_169624252_169624440	chr1_169624182_169624582	chr1_169624074_169624515
CPHS000092404	observed	chr1	169624787	169625333	FALSE	weakly-positioned	Enhancer	chr1	169594025	169594025	chr1_169625020_169625240	chr1_169625324_169625724,chr1_169624766_169625166	chr1_169624768_169625571
CPHS000092405	observed	chr1	169625333	169625694	FALSE	asymmetrically-positioned	Enhancer	chr1	169594571	169594571	NA	chr1_169625324_169625724	chr1_169624768_169625571
CPHS000092406	observed	chr1	169625894	169626214	FALSE	asymmetrically-positioned	NA	chr1	169595132	169595132	chr1_169625940_169626080	NA	NA
CPHS000092407	observed	chr1	169626782	169627105	FALSE	asymmetrically-positioned	NA	chr1	169596020	169596020	chr1_169626760_169626980	chr1_169626653_169627053	chr1_169626991_169627346
CPHS000092408	observed	chr1	169628334	169628633	FALSE	well-positioned	TSS｜Enhancer	chr1	169597572	169597572	chr1_169628323_169628482	chr1_169628257_169628657	chr1_169628602_169629030,chr1_169628214_169628602
CPHS000092409	observed	chr1	169628978	169629252	FALSE	asymmetrically-positioned	TSS｜Enhancer	chr1	169598216	169598216	chr1_169628760_169628980	NA	chr1_169628602_169629030
CPHS000092410	predicted	chr1	169629253	169629511	FALSE	well-positioned	TSS｜Enhancer	chr1	169598491	169598491	NA	NA	NA
CPHS000092411	observed	chr1	169629512	169630489	FALSE	asymmetrically-positioned	TSS｜Enhancer	chr1	169598750	169598750	chr1_169630095_169630300,chr1_169630400_169630680	chr1_169629917_169630317	chr1_169629845_169630475
CPHS000092412	observed	chr1	169631265	169631909	FALSE	asymmetrically-positioned	TSS｜Enhancer	chr1	169600503	169600503	chr1_169631340_169631569	NA	NA
CPHS000092413	observed	chr1	169632854	169633691	FALSE	weakly-positioned	Promoter	chr1	169602092	169602092	NA	NA	chr1_169633237_169633797,chr1_169632451_169633236
CPHS000092414	predicted	chr1	169636942	169637442	FALSE	weakly-positioned	NA	chr1	169606180	169606180	NA	NA	NA
CPHS000092415	observed	chr1	169641407	169642440	FALSE	weakly-positioned	Enhancer	chr1	169610645	169610645	chr1_169641476_169641640,chr1_169641900_169642340	chr1_169641433_169641833,chr1_169642035_169642435	chr1_169641849_169642407,chr1_169642407_169642592,chr1_169641340_169641849
CPHS000092416	observed	chr1	169644045	169644772	FALSE	weakly-positioned	Enhancer	chr1	169613283	169613283	chr1_169644280_169644514	NA	chr1_169644172_169645013
CPHS000092417	observed	chr1	169647531	169647871	FALSE	well-positioned	Promoter|Enhancer	chr1	169616769	169616769	chr1_169647640_169647800	NA	chr1_169647492_169647896
CPHS000092418	observed	chr1	169648043	169648708	FALSE	weakly-positioned	Enhancer	chr1	169617281	169617281	chr1_169648260_169648480,chr1_169648514_169648662	NA	chr1_169648043_169648705,chr1_169648705_169649190
CPHS000092419	observed	chr1	169648708	169649214	FALSE	weakly-positioned	Promoter｜Enhancer	chr1	169617946	169617946	chr1_169648817_169648979	NA	chr1_169648705_169649190
CPHS000092420	observed	chr1	169650521	169650945	FALSE	asymmetrically-positioned	Enhancer	chr1	169619759	169619759	chr1_169650640_169650980,chr1_169650860_169651113	chr1_169650838_169651238	chr1_169650418_169650904
CPHS000092421	observed	chr1	169650945	169651769	FALSE	weakly-positioned	Enhancer	chr1	169620183	169620183	chr1_169651576_169651680,chr1_169650640_169650980,chr1_169650860_169651113	chr1_169650838_169651238	chr1_169651603_169651808
CPHS000092422	predicted	chr1	169652520	169653020	FALSE	asymmetrically-positioned	NA	chr1	169621758	169621758	NA	NA	chr1_169652945_169653381,chr1_169652502_169652945
CPHS000092423	observed	chr1	169653812	169654157	FALSE	weakly-positioned	Promoter|Enhancer	chr1	169623050	169623050	chr1_169653979_169654187	NA	chr1_169653751_169654242
CPHS000092424	observed	chr1	169654352	169654484	FALSE	well-positioned	Promoter|Enhancer	chr1	169623590	169623590	NA	NA	NA
CPHS000092425	observed	chr1	169655956	169656193	FALSE	well-positioned	Enhancer	chr1	169625194	169625194	chr1_169656106_169656203,chr1_169656140_169656336	NA	chr1_169655629_169656119
CPHS000092426	predicted	chr1	169656194	169656444	FALSE	well-positioned	Enhancer	chr1	169625432	169625432	chr1_169656106_169656203,chr1_169656140_169656336	NA	NA
CPHS000092427	observed	chr1	169656445	169657040	FALSE	weakly-positioned	Promoter｜Enhancer	chr1	169625683	169625683	chr1_169656540_169656740	chr1_169656445_169656845	NA
CPHS000092428	observed	chr1	169658750	169659344	FALSE	weakly-positioned	Promoter｜Enhancer	chr1	169627988	169627988	chr1_169658902_169659080,chr1_169659180_169659340	chr1_169658782_169659182	NA
CPHS000092429	observed	chr1	169661097	169661368	FALSE	well-positioned	TSS｜Enhancer	chr1	169630335	169630335	NA	NA	NA
CPHS000092430	predicted	chr1	169661369	169661869	FALSE	weakly-positioned	TSS｜Enhancer	chr1	169630607	169630607	chr1_169661780_169661980	NA	NA
CPHS000092431	observed	chr1	169662174	169662601	FALSE	asymmetrically-positioned	TSS｜Enhancer	chr1	169631412	169631412	NA	NA	NA
CPHS000092432	observed	chr1	169662602	169663163	FALSE	weakly-positioned	TSS｜Enhancer	chr1	169631840	169631840	chr1_169662800_169662960	NA	NA
CPHS000092433	observed	chr1	169667089	169668263	FALSE	weakly-positioned	Promoter｜Enhancer	chr1	169636327	169636327	chr1_169667283_169667560,chr1_169667460_169667666,chr1_169667807_169667980,chr1_169667060_169667300	chr1_169667659_169668059,chr1_169667088_169667488	chr1_169667403_169667685,chr1_169667931_169668454
CPHS000092434	observed	chr1	169668958	169669293	FALSE	asymmetrically-positioned	Enhancer	chr1	169638196	169638196	NA	NA	NA
CPHS000092435	observed	chr1	169670842	169671224	FALSE	asymmetrically-positioned	Promoter｜Enhancer	chr1	169640080	169640080	chr1_169670932_169671123	chr1_169670809_169671209	chr1_169670741_169671192
CPHS000092436	observed	chr1	169674663	169675171	FALSE	asymmetrically-positioned	Promoter|Enhancer	chr1	169643804	169643804	chr1_169674740_169674907	NA	chr1_169674879_169675529,chr1_169674518_169674879
CPHS000092437	observed	chr1	169675772	169676598	FALSE	weakly-positioned	Promoter｜Enhancer	chr1	169644913	169644913	chr1_169675798_169675876,chr1_169675900_169676083,chr1_169676027_169676280,chr1_169676190_169676388,chr1_169676580_169676680	chr1_169676039_169676439	chr1_169675529_169676661
CPHS000092438	observed	chr1	169677340	169677781	FALSE	weakly-positioned	Promoter｜Enhancer	chr1	169646481	169646481	chr1_169677440_169677720	chr1_169677350_169677750	chr1_169677244_169677831
CPHS000092439	observed	chr1	169679735	169680030	FALSE	asymmetrically-positioned	Promoter｜Enhancer	chr1	169648876	169648876	chr1_169679800_169679986	chr1_169679701_169680101	chr1_169679685_169680145
CPHS000092440	observed	chr1	169680282	169681884	FALSE	weakly-positioned	Promoter｜Enhancer	chr1	169649423	169649423	chr1_169680355_169680413,chr1_169680400_169680474,chr1_169680665_169680780,chr1_169680781_169680986,chr1_169681020_169681412,chr1_169681301_169681534,chr1_169681411_169681663	chr1_169680616_169681016,chr1_169681204_169681604	chr1_169681160_169681837,chr1_169681876_169682778,chr1_169680228_169681160
CPHS000092441	observed	chr1	169681966	169682581	FALSE	weakly-positioned	Promoter｜Enhancer	chr1	169651107	169651107	chr1_169682200_169682369	chr1_169682111_169682511	chr1_169681876_169682778
CPHS000092442	observed	chr1	169682916	169683157	FALSE	well-positioned	Promoter｜Enhancer	chr1	169652057	169652057	chr1_169683000_169683300	chr1_169682975_169683375	NA
CPHS000092443	observed	chr1	169683582	169684092	FALSE	weakly-positioned	Promoter｜Enhancer	chr1	169652723	169652723	chr1_169683762_169683933	NA	chr1_169683745_169684149
CPHS000092444	observed	chr1	169685165	169685301	FALSE	well-positioned	Promoter	chr1	169654306	169654306	chr1_169685200_169685280	NA	NA
CPHS000092445	observed	chr1	169685747	169685944	FALSE	well-positioned	Promoter	chr1	169654888	169654888	chr1_169685780_169685970	NA	chr1_169685581_169686033
CPHS000092446	observed	chr1	169686485	169686680	FALSE	well-positioned	Promoter	chr1	169655626	169655626	chr1_169686520_169686700	chr1_169686386_169686786	NA
CPHS000092447	predicted	chr1	169688181	169688681	FALSE	weakly-positioned	Promoter｜Enhancer	chr1	169657322	169657322	chr1_169688342_169688401	NA	NA
CPHS000092448	observed	chr1	169689352	169689962	FALSE	weakly-positioned	Promoter｜Enhancer	chr1	169658493	169658493	chr1_169689596_169689757,chr1_169689728_169690000	chr1_169689454_169689854	chr1_169689960_169690264,chr1_169689342_169689960
CPHS000092449	observed	chr1	169690348	169690950	FALSE	weakly-positioned	TES｜Promoter｜Enhancer	chr1	169659489	169659489	chr1_169690440_169690520,chr1_169690560_169690820	chr1_169689970_169690370	chr1_169690264_169690996
CPHS000092450	observed	chr1	169691046	169691766	FALSE	weakly-positioned	TES｜Promoter｜Enhancer	chr1	169660187	169660187	chr1_169691077_169691291,chr1_169691360_169691560,chr1_169691638_169691820	NA	chr1_169691100_169691302,chr1_169691316_169691570,chr1_169691570_169691885
CPHS000092451	observed	chr1	169691905	169692182	FALSE	asymmetrically-positioned	Promoter｜Enhancer	chr1	169661046	169661046	chr1_169691950_169692147	NA	chr1_169691885_169692228
CPHS000092452	observed	chr1	169692312	169693566	FALSE	weakly-positioned	Promoter｜Enhancer	chr1	169661453	169661453	chr1_169692339_169692600,chr1_169692800_169693080,chr1_169693160_169693377	chr1_169692684_169693084,chr1_169693130_169693530	chr1_169692638_169693171,chr1_169693171_169693553,chr1_169692228_169692638
CPHS000092453	observed	chr1	169694306	169695246	FALSE	weakly-positioned	CTCF｜Promoter｜Enhancer	chr1	169663447	169663447	chr1_169694399_169694600,chr1_169694700_169694980,chr1_169694197_169694320	chr1_169694312_169694712	chr1_169694145_169695147
CPHS000092454	observed	chr1	169696351	169696879	FALSE	weakly-positioned	Promoter｜Enhancer	chr1	169665492	169665492	chr1_169696380_169696576,chr1_169696675_169696880,chr1_169696780_169697020	chr1_169696532_169696932	chr1_169696691_169697228,chr1_169696155_169696691
CPHS000092455	observed	chr1	169697740	169698497	FALSE	weakly-positioned	Promoter｜Enhancer	chr1	169666881	169666881	chr1_169697878_169698071,chr1_169697880_169698320	chr1_169697748_169698148	chr1_169697640_169698378
CPHS000092456	observed	chr1	169698748	169699414	FALSE	weakly-positioned	Promoter｜Enhancer	chr1	169667889	169667889	chr1_169699080_169699300,chr1_169698601_169698811	chr1_169698976_169699376	chr1_169698572_169699477
CPHS000092457	observed	chr1	169699549	169700261	FALSE	weakly-positioned	CTCF｜Promoter｜Enhancer	chr1	169668690	169668690	chr1_169699780_169700022,chr1_169699460_169699953	chr1_169699801_169700201	chr1_169699725_169700378
CPHS000092458	observed	chr1	169701092	169701971	FALSE	weakly-positioned	CTCF｜TSS｜Enhancer	chr1	169670233	169670233	chr1_169701340_169701560,chr1_169701740_169701920	chr1_169701297_169701697	chr1_169701222_169701802,chr1_169700690_169701162
CPHS000092459	predicted	chr1	169702472	169703472	FALSE	weakly-positioned	TSS｜Enhancer	chr1	169671613	169671613	chr1_169703312_169703480,chr1_169702460_169702820	NA	chr1_169703152_169703367,chr1_169702396_169702853
CPHS000092460	observed	chr1	169704266	169705101	FALSE	weakly-positioned	TSS｜Enhancer	chr1	169673407	169673407	chr1_169704397_169704640,chr1_169704660_169705000,chr1_169704100_169704400	NA	chr1_169704625_169705361,chr1_169703930_169704400
CPHS000092461	observed	chr1	169707554	169707834	FALSE	well-positioned	TSS｜Enhancer	chr1	169676695	169676695	chr1_169707597_169707660,chr1_169707820_169707875	NA	NA
CPHS000092462	observed	chr1	169707967	169708266	FALSE	well-positioned	TSS｜Enhancer	chr1	169677108	169677108	chr1_169708020_169708260	NA	chr1_169707907_169708294
CPHS000092463	observed	chr1	169708266	169708582	FALSE	well-positioned	TSS｜Enhancer	chr1	169677407	169677407	chr1_169708320_169708600	chr1_169708490_169708890	chr1_169708294_169708628,chr1_169707907_169708294
CPHS000092464	observed	chr1	169708582	169708993	FALSE	weakly-positioned	TSS｜Enhancer	chr1	169677723	169677723	chr1_169708600_169708920,chr1_169708720_169708939,chr1_169708320_169708600	chr1_169708490_169708890	chr1_169708628_169709164,chr1_169708294_169708628
CPHS000092465	observed	chr1	169709415	169709731	FALSE	asymmetrically-positioned	TSS｜Enhancer	chr1	169678556	169678556	chr1_169709640_169710120,chr1_169709280_169709660	NA	chr1_169709425_169710034
CPHS000092466	observed	chr1	169711056	169711992	TRUE	weakly-positioned	CTCF｜TSS｜Enhancer	chr1	169680197	169680197	chr1_169711360_169711409,chr1_169711440_169711620,chr1_169711640_169711820,chr1_169711866_169712060	chr1_169711490_169711890	chr1_169711200_169712036
CPHS000092467	observed	chr1	169711992	169712379	TRUE	well-positioned	CTCF｜TSS｜Enhancer	chr1	169681133	169681133	chr1_169712120_169712300,chr1_169711866_169712060	chr1_169712012_169712412	chr1_169712036_169712564,chr1_169711200_169712036
CPHS000092468	predicted	chr1	169718630	169719130	FALSE	weakly-positioned	Promoter|Enhancer	chr1	169687771	169687771	chr1_169718960_169719020	NA	chr1_169718813_169719271,chr1_169718466_169718769
CPHS000092469	observed	chr1	169720838	169721472	FALSE	weakly-positioned	NA	chr1	169689979	169689979	NA	NA	chr1_169720875_169721122,chr1_169721172_169721518
CPHS000092470	observed	chr1	169722192	169722378	FALSE	well-positioned	Enhancer	chr1	169691333	169691333	NA	NA	chr1_169722247_169722710,chr1_169722036_169722245
CPHS000092471	observed	chr1	169722813	169723472	FALSE	weakly-positioned	TES｜Promoter｜Enhancer	chr1	169691954	169691954	chr1_169722880_169723320,chr1_169722914_169723066	chr1_169722794_169723194	chr1_169723216_169723674,chr1_169722710_169723216
CPHS000092472	observed	chr1	169723572	169724785	FALSE	weakly-positioned	TES｜Promoter｜Enhancer	chr1	169692713	169692713	chr1_169723880_169724068,chr1_169724076_169724300,chr1_169724290_169724440,chr1_169723480_169723600	chr1_169724055_169724455	chr1_169723770_169724034,chr1_169724034_169724953,chr1_169723216_169723674
CPHS000092473	observed	chr1	169725746	169726567	FALSE	weakly-positioned	CTCF｜Promoter｜Enhancer	chr1	169694887	169694887	chr1_169726383_169726518,chr1_169725702_169725960	chr1_169725898_169726298	chr1_169725859_169726295,chr1_169726295_169726800,chr1_169725405_169725859
CPHS000092474	observed	chr1	169726726	169727244	FALSE	weakly-positioned	CTCF｜Promoter｜Enhancer	chr1	169695867	169695867	chr1_169726974_169727140,chr1_169726719_169726782	chr1_169726848_169727248	chr1_169726823_169727241,chr1_169727241_169727766,chr1_169726295_169726800
CPHS000092475	observed	chr1	169727244	169727959	FALSE	asymmetrically-positioned	Promoter｜Enhancer	chr1	169696385	169696385	chr1_169727457_169727631	chr1_169727306_169727706,chr1_169726848_169727248	chr1_169727766_169728440,chr1_169727241_169727766
CPHS000092476	observed	chr1	169729671	169729859	FALSE	well-positioned	Enhancer	chr1	169698812	169698812	NA	chr1_169729337_169729737	chr1_169729598_169729879
CPHS000092477	observed	chr1	169730034	169730636	FALSE	weakly-positioned	Enhancer	chr1	169699175	169699175	NA	chr1_169729972_169730372	chr1_169730137_169730667
CPHS000092478	observed	chr1	169731420	169731640	FALSE	well-positioned	TSS｜Enhancer	chr1	169700561	169700561	chr1_169731613_169731780	NA	chr1_169731273_169732212
CPHS000092479	predicted	chr1	169731641	169732110	FALSE	weakly-positioned	TSS｜Enhancer	chr1	169700782	169700782	chr1_169731613_169731780	NA	chr1_169731273_169732212
CPHS000092480	observed	chr1	169732111	169732413	FALSE	asymmetrically-positioned	TSS	chr1	169701252	169701252	NA	NA	chr1_169732212_169732469,chr1_169731273_169732212
CPHS000092481	predicted	chr1	169732664	169733164	FALSE	weakly-positioned	TSS｜Enhancer	chr1	169701805	169701805	chr1_169732804_169733020	NA	chr1_169732863_169733158,chr1_169732469_169732863
CPHS000092482	observed	chr1	169733899	169734321	FALSE	weakly-positioned	TSS｜Enhancer	chr1	169703040	169703040	chr1_169734040_169734225	chr1_169733903_169734303	chr1_169733779_169734343
CPHS000092483	predicted	chr1	169734322	169734822	FALSE	asymmetrically-positioned	TSS｜Enhancer	chr1	169703463	169703463	chr1_169734460_169734640	NA	chr1_169734389_169734726,chr1_169733779_169734343
CPHS000092484	observed	chr1	169736784	169737264	FALSE	weakly-positioned	NA	chr1	169705925	169705925	NA	NA	chr1_169736209_169737328
CPHS000092485	predicted	chr1	169737515	169738015	FALSE	weakly-positioned	NA	chr1	169706656	169706656	chr1_169737517_169737680,chr1_169737620_169737880	NA	chr1_169737957_169738316,chr1_169737505_169737957
CPHS000092486	observed	chr1	169738061	169738259	FALSE	well-positioned	NA	chr1	169707202	169707202	NA	NA	chr1_169737957_169738316
CPHS000092487	observed	chr1	169738386	169739118	FALSE	weakly-positioned	Enhancer	chr1	169707527	169707527	NA	chr1_169738460_169738860	chr1_169738443_169739058
CPHS000092488	predicted	chr1	169739119	169739375	FALSE	asymmetrically-positioned	Enhancer	chr1	169708260	169708260	NA	NA	chr1_169739177_169739428
CPHS000092489	observed	chr1	169739376	169739678	FALSE	asymmetrically-positioned	Enhancer	chr1	169708517	169708517	chr1_169739443_169739620	NA	chr1_169739428_169739828,chr1_169739177_169739428
CPHS000092490	observed	chr1	169739889	169740505	FALSE	weakly-positioned	Promoter｜Enhancer	chr1	169709030	169709030	chr1_169739929_169739979,chr1_169740035_169740362	chr1_169739921_169740321	chr1_169739828_169740493
CPHS000092491	observed	chr1	169740662	169740864	FALSE	well-positioned	Promoter｜Enhancer	chr1	169709803	169709803	chr1_169740640_169740839	chr1_169740754_169741154	NA
CPHS000092492	observed	chr1	169740995	169742472	FALSE	asymmetrically-positioned	Promoter｜Enhancer	chr1	169710136	169710136	chr1_169741320_169741539,chr1_169741540_169741677,chr1_169741769_169741960,chr1_169741940_169742000,chr1_169742080_169742300,chr1_169742320_169742540,chr1_169740940_169741108	chr1_169741242_169741642,chr1_169741679_169742079,chr1_169742103_169742503,chr1_169740754_169741154	chr1_169741164_169741612,chr1_169741612_169742169,chr1_169742169_169742781,chr1_169740868_169741164
CPHS000092493	predicted	chr1	169744223	169744723	FALSE	asymmetrically-positioned	Enhancer	chr1	169713364	169713364	NA	NA	chr1_169744310_169744631,chr1_169744028_169744268
CPHS000092494	observed	chr1	169744796	169746110	FALSE	weakly-positioned	Promoter｜Enhancer	chr1	169713937	169713937	chr1_169744997_169745220,chr1_169745220_169745400,chr1_169745339_169745560,chr1_169745360_169745860,chr1_169745620_169745860,chr1_169745805_169746057	chr1_169745193_169745593,chr1_169745614_169746014	chr1_169744933_169746197
CPHS000092495	observed	chr1	169746623	169746928	FALSE	well-positioned	Promoter｜Enhancer	chr1	169715764	169715764	chr1_169746662_169746826	NA	chr1_169746927_169747398,chr1_169746622_169746927
CPHS000092496	observed	chr1	169753019	169753328	FALSE	asymmetrically-positioned	Promoter|Enhancer	chr1	169722160	169722160	chr1_169753060_169753300	NA	chr1_169752849_169753433
CPHS000092497	observed	chr1	169753659	169754031	FALSE	weakly-positioned	CTCF｜Enhancer	chr1	169722800	169722800	chr1_169753730_169753841	NA	chr1_169753639_169754640
CPHS000092498	observed	chr1	169754936	169755233	FALSE	asymmetrically-positioned	NA	chr1	169724077	169724077	chr1_169754981_169755130	NA	chr1_169754960_169755171
CPHS000092499	predicted	chr1	169756984	169757484	FALSE	weakly-positioned	NA	chr1	169726125	169726125	NA	NA	chr1_169757281_169757667
CPHS000092500	observed	chr1	169758136	169758335	FALSE	well-positioned	NA	chr1	169727277	169727277	chr1_169758120_169758340	NA	chr1_169758108_169758400
CPHS000092501	observed	chr1	169758926	169759078	FALSE	well-positioned	Promoter	chr1	169728067	169728067	chr1_169759015_169759192	NA	chr1_169758833_169759139
CPHS000092502	observed	chr1	169761804	169762359	FALSE	weakly-positioned	Enhancer	chr1	169730945	169730945	NA	chr1_169761730_169762130	chr1_169762275_169762613
CPHS000092503	observed	chr1	169762568	169763457	FALSE	weakly-positioned	TSS｜Enhancer	chr1	169731709	169731709	chr1_169762613_169763020,chr1_169762620_169762815,chr1_169763337_169763600,chr1_169762440_169762640	chr1_169762717_169763117,chr1_169763258_169763658	chr1_169762613_169762934,chr1_169762934_169763543,chr1_169762275_169762613
CPHS000092504	observed	chr1	169763633	169764042	FALSE	weakly-positioned	TSS｜Enhancer	chr1	169732774	169732774	chr1_169763800_169764020,chr1_169763540_169763800	chr1_169763258_169763658	chr1_169763670_169764035,chr1_169763543_169763670
CPHS000092505	observed	chr1	169765301	169766830	FALSE	weakly-positioned	TSS｜Enhancer	chr1	169734442	169734442	chr1_169766040_169766220,chr1_169766520_169766740	chr1_169765994_169766394,chr1_169766448_169766848,chr1_169765269_169765669	chr1_169765597_169765838,chr1_169765838_169766473,chr1_169766477_169766850,chr1_169764945_169765542
CPHS000092506	observed	chr1	169768120	169768582	FALSE	weakly-positioned	Enhancer	chr1	169737261	169737261	NA	chr1_169768206_169768606	chr1_169768263_169768593
CPHS000092507	observed	chr1	169772272	169772593	FALSE	asymmetrically-positioned	NA	chr1	169741413	169741413	chr1_169772260_169772520	NA	chr1_169772312_169772680
CPHS000092508	observed	chr1	169776487	169776897	FALSE	weakly-positioned	Promoter｜Enhancer	chr1	169745628	169745628	chr1_169776420_169776720	chr1_169776451_169776851	chr1_169776493_169776865,chr1_169776865_169777538,chr1_169776187_169776493
CPHS000092509	observed	chr1	169776986	169777293	FALSE	asymmetrically-positioned	Promoter｜Enhancer	chr1	169746127	169746127	chr1_169776934_169777140	NA	chr1_169776865_169777538
CPHS000092510	observed	chr1	169778942	169779654	FALSE	weakly-positioned	Promoter｜Enhancer	chr1	169748083	169748083	chr1_169778945_169779164,chr1_169779340_169779544	chr1_169779254_169779654	chr1_169778634_169779695
CPHS000092511	observed	chr1	169779654	169779878	FALSE	well-positioned	Promoter｜Enhancer	chr1	169748795	169748795	chr1_169779661_169779897	NA	chr1_169779695_169780481,chr1_169778634_169779695
CPHS000092512	observed	chr1	169779878	169780558	FALSE	weakly-positioned	Promoter｜Enhancer	chr1	169749019	169749019	chr1_169780037_169780320,chr1_169779661_169779897	chr1_169779919_169780319	chr1_169779695_169780481
CPHS000092513	observed	chr1	169780580	169781353	FALSE	weakly-positioned	Promoter｜Enhancer	chr1	169749721	169749721	chr1_169780740_169780920,chr1_169780838_169780936,chr1_169781120_169781300	NA	chr1_169780636_169781026,chr1_169781026_169781297,chr1_169781297_169782128
CPHS000092514	observed	chr1	169781353	169782197	FALSE	weakly-positioned	Promoter｜Enhancer	chr1	169750494	169750494	chr1_169781478_169781660,chr1_169781543_169781834	chr1_169781358_169781758	chr1_169782167_169783053,chr1_169781297_169782128
CPHS000092515	observed	chr1	169784156	169784465	FALSE	well-positioned	Enhancer	chr1	169753297	169753297	chr1_169784249_169784400	chr1_169784096_169784496	chr1_169784051_169784567
CPHS000092516	observed	chr1	169785068	169785407	FALSE	weakly-positioned	Promoter	chr1	169754209	169754209	chr1_169785378_169785442	NA	chr1_169785015_169785606
CPHS000092517	observed	chr1	169786114	169787706	FALSE	weakly-positioned	Promoter|Enhancer	chr1	169755255	169755255	chr1_169787031_169787184	chr1_169786261_169786661	chr1_169786910_169787395,chr1_169787478_169787696,chr1_169786106_169786578
CPHS000092518	predicted	chr1	169787707	169788207	FALSE	asymmetrically-positioned	NA	chr1	169756848	169756848	NA	NA	chr1_169787729_169788133,chr1_169788160_169788364
CPHS000092519	predicted	chr1	169793207	169793707	FALSE	weakly-positioned	TSS｜Enhancer	chr1	169762348	169762348	chr1_169793367_169793547	NA	chr1_169793295_169793633,chr1_169793633_169794301
CPHS000092520	observed	chr1	169794011	169796592	TRUE	weakly-positioned	TSS｜Enhancer	chr1	169763152	169763152	chr1_169794041_169794126,chr1_169794093_169794180,chr1_169794180_169794363,chr1_169794379_169794560,chr1_169794629_169794800,chr1_169794640_169794880,chr1_169794875_169795080,chr1_169795260_169795348,chr1_169795280_169795480,chr1_169795420_169795659,chr1_169795795_169795975,chr1_169796118_169796200,chr1_169796200_169796507,chr1_169796520_169796621	chr1_169794280_169794680,chr1_169794784_169795184,chr1_169795194_169795594	chr1_169794301_169795644,chr1_169795644_169796329,chr1_169796329_169796606,chr1_169793633_169794301
CPHS000092521	observed	chr1	169796680	169796954	FALSE	asymmetrically-positioned	TSS｜Enhancer	chr1	169765821	169765821	chr1_169796801_169797080	NA	chr1_169796779_169797030,chr1_169796606_169796776
CPHS000092522	observed	chr1	169802917	169803337	FALSE	asymmetrically-positioned	Promoter｜Enhancer	chr1	169772058	169772058	chr1_169803000_169803180	chr1_169802910_169803310	chr1_169802899_169803361
CPHS000092523	observed	chr1	169806238	169807433	FALSE	weakly-positioned	Enhancer	chr1	169775379	169775379	chr1_169806740_169807000,chr1_169806960_169807036,chr1_169807225_169807338	NA	chr1_169806459_169807420
CPHS000092524	observed	chr1	169808063	169808242	FALSE	well-positioned	Enhancer	chr1	169777204	169777204	chr1_169808066_169808248,chr1_169808100_169808380,chr1_169807740_169808180	NA	chr1_169807907_169808168
CPHS000092525	observed	chr1	169808679	169808876	FALSE	well-positioned	NA	chr1	169777820	169777820	NA	NA	NA
CPHS000092526	observed	chr1	169808960	169810271	FALSE	weakly-positioned	CTCF	chr1	169778101	169778101	chr1_169809480_169809576,chr1_169809715_169809880,chr1_169809978_169810129	chr1_169809595_169809995	chr1_169808965_169809498,chr1_169809498_169810149
CPHS000092527	observed	chr1	169811937	169812668	FALSE	weakly-positioned	NA	chr1	169781078	169781078	chr1_169812200_169812360,chr1_169811800_169812040	chr1_169812140_169812540	chr1_169812082_169812359,chr1_169812359_169812546,chr1_169811477_169812082
CPHS000092528	observed	chr1	169814295	169814586	FALSE	well-positioned	Promoter	chr1	169783436	169783436	chr1_169814381_169814580	NA	chr1_169814202_169814597
CPHS000092529	predicted	chr1	169816587	169817087	FALSE	asymmetrically-positioned	Promoter|Enhancer	chr1	169785728	169785728	chr1_169816740_169816913	chr1_169816613_169817013	chr1_169816644_169816950,chr1_169816950_169817338
CPHS000092530	predicted	chr1	169819837	169820587	FALSE	weakly-positioned	NA	chr1	169788978	169788978	NA	NA	NA
CPHS000092531	observed	chr1	169822144	169822301	FALSE	well-positioned	NA	chr1	169791285	169791285	chr1_169822113_169822300	chr1_169822045_169822445	chr1_169822132_169822309
CPHS000092532	observed	chr1	169824176	169824450	FALSE	well-positioned	NA	chr1	169793317	169793317	chr1_169824220_169824407	NA	chr1_169823904_169824582
CPHS000092533	predicted	chr1	169827451	169827951	FALSE	asymmetrically-positioned	TES	chr1	169796592	169796592	NA	NA	NA
CPHS000092534	observed	chr1	169829321	169829532	FALSE	well-positioned	TES	chr1	169798462	169798462	chr1_169829427_169829483	NA	chr1_169828940_169829585
CPHS000092535	observed	chr1	169831805	169832523	FALSE	weakly-positioned	TES	chr1	169800946	169800946	chr1_169832300_169832540,chr1_169832360_169832420	chr1_169832250_169832650	NA
CPHS000092536	observed	chr1	169833124	169834011	FALSE	weakly-positioned	Promoter|Enhancer	chr1	169802265	169802265	chr1_169833291_169833460,chr1_169833600_169833799	chr1_169833493_169833893	chr1_169833609_169833745,chr1_169833798_169833998
CPHS000092537	observed	chr1	169834969	169835221	FALSE	asymmetrically-positioned	Enhancer	chr1	169804110	169804110	NA	NA	chr1_169834816_169835433
CPHS000092538	observed	chr1	169835645	169836011	FALSE	weakly-positioned	Promoter｜Enhancer	chr1	169804786	169804786	chr1_169835720_169836000	chr1_169835692_169836092	chr1_169835452_169836128
CPHS000092539	observed	chr1	169836846	169837162	FALSE	well-positioned	TES｜Promoter｜Enhancer	chr1	169805987	169805987	chr1_169836920_169837120	chr1_169836823_169837223	chr1_169836800_169837313
CPHS000092540	observed	chr1	169840604	169840804	FALSE	well-positioned	NA	chr1	169809745	169809745	NA	NA	NA
CPHS000092541	observed	chr1	169842745	169843345	FALSE	weakly-positioned	Enhancer	chr1	169811886	169811886	chr1_169842816_169843011,chr1_169842920_169843110	NA	chr1_169842658_169843346
CPHS000092542	predicted	chr1	169843846	169844596	FALSE	weakly-positioned	Promoter|Enhancer	chr1	169812987	169812987	chr1_169844460_169844640	NA	chr1_169843902_169844163,chr1_169844163_169844498,chr1_169844513_169844842
CPHS000092543	observed	chr1	169844981	169845695	FALSE	weakly-positioned	Promoter|Enhancer	chr1	169814122	169814122	chr1_169845040_169845220,chr1_169845147_169845340,chr1_169845340_169845517	NA	chr1_169845234_169845586,chr1_169844939_169845234
CPHS000092544	predicted	chr1	169847196	169847696	FALSE	asymmetrically-positioned	TES	chr1	169816337	169816337	NA	NA	chr1_169847079_169847513
CPHS000092545	observed	chr1	169848629	169848908	FALSE	well-positioned	Enhancer	chr1	169817770	169817770	chr1_169848840_169849140,chr1_169848543_169848760	chr1_169848484_169848884	NA
CPHS000092546	observed	chr1	169849096	169850117	FALSE	weakly-positioned	TES｜Promoter｜Enhancer	chr1	169818237	169818237	chr1_169849240_169849460,chr1_169849460_169849640,chr1_169849701_169849804,chr1_169848840_169849140	chr1_169849353_169849753	chr1_169849310_169850356,chr1_169849072_169849310
CPHS000092547	observed	chr1	169850464	169850919	FALSE	asymmetrically-positioned	TES｜Enhancer	chr1	169819605	169819605	chr1_169850880_169850919	NA	NA
CPHS000092548	observed	chr1	169851358	169852258	FALSE	weakly-positioned	TES｜Enhancer	chr1	169820499	169820499	chr1_169851374_169851540,chr1_169851480_169851602,chr1_169851693_169851786	NA	chr1_169851743_169852055,chr1_169852076_169852505,chr1_169851262_169851743
CPHS000092549	observed	chr1	169852573	169852747	FALSE	well-positioned	TES	chr1	169821714	169821714	NA	NA	NA
CPHS000092550	observed	chr1	169853432	169853603	FALSE	well-positioned	TES｜Enhancer	chr1	169822573	169822573	chr1_169853440_169853622	chr1_169853337_169853737	chr1_169853140_169853954
CPHS000092551	observed	chr1	169855320	169855714	FALSE	weakly-positioned	Enhancer	chr1	169824461	169824461	NA	NA	chr1_169855255_169855705
CPHS000092552	observed	chr1	169858266	169858899	FALSE	weakly-positioned	Enhancer	chr1	169827407	169827407	chr1_169858320_169858500,chr1_169858580_169858763	chr1_169858448_169858848	chr1_169858237_169859010
CPHS000092553	observed	chr1	169859073	169859419	FALSE	asymmetrically-positioned	Enhancer	chr1	169828214	169828214	chr1_169859132_169859340	chr1_169859067_169859467	chr1_169859010_169859443
CPHS000092554	observed	chr1	169859501	169860142	FALSE	asymmetrically-positioned	Enhancer	chr1	169828642	169828642	chr1_169860080_169860320	NA	chr1_169859803_169860101,chr1_169860104_169860641,chr1_169859443_169859776
CPHS000092555	observed	chr1	169860142	169860597	FALSE	asymmetrically-positioned	Enhancer	chr1	169829283	169829283	chr1_169860305_169860480,chr1_169860080_169860320	chr1_169860189_169860589	chr1_169860104_169860641
CPHS000092556	observed	chr1	169860597	169861534	FALSE	weakly-positioned	Enhancer	chr1	169829738	169829738	chr1_169860760_169860951,chr1_169860860_169861138,chr1_169861163_169861309	chr1_169860613_169861013	chr1_169860661_169861207,chr1_169861207_169861534,chr1_169860104_169860641
CPHS000092557	observed	chr1	169863750	169864034	FALSE	well-positioned	Enhancer	chr1	169832891	169832891	chr1_169863886_169864012	chr1_169863805_169864205	chr1_169863868_169864066
CPHS000092558	observed	chr1	169864337	169864653	FALSE	well-positioned	Enhancer	chr1	169833478	169833478	chr1_169864400_169864579	chr1_169864290_169864690	chr1_169864278_169864597
CPHS000092559	observed	chr1	169864655	169864841	FALSE	well-positioned	Promoter|Enhancer	chr1	169833796	169833796	NA	chr1_169864290_169864690	NA
CPHS000092560	observed	chr1	169866330	169866934	FALSE	weakly-positioned	Promoter	chr1	169835471	169835471	chr1_169866680_169866900	NA	chr1_169866630_169866989,chr1_169866306_169866630
CPHS000092561	observed	chr1	169866934	169867851	FALSE	weakly-positioned	Promoter	chr1	169836075	169836075	chr1_169867140_169867360,chr1_169867387_169867545	NA	chr1_169866999_169867335,chr1_169867335_169867961,chr1_169866630_169866989
CPHS000092562	observed	chr1	169868809	169869402	FALSE	weakly-positioned	Enhancer	chr1	169837950	169837950	chr1_169869080_169869242	chr1_169868979_169869379	chr1_169868772_169869465
CPHS000092563	observed	chr1	169869402	169869846	FALSE	weakly-positioned	Enhancer	chr1	169838543	169838543	chr1_169869548_169869752	chr1_169869453_169869853	chr1_169869477_169869865,chr1_169868772_169869465
CPHS000092564	observed	chr1	169870032	169870200	FALSE	well-positioned	Enhancer	chr1	169839173	169839173	chr1_169870052_169870262	NA	NA
CPHS000092565	observed	chr1	169872113	169872554	FALSE	weakly-positioned	Promoter	chr1	169841254	169841254	NA	NA	chr1_169871953_169872367
CPHS000092566	observed	chr1	169872991	169873207	FALSE	well-positioned	Promoter｜Enhancer	chr1	169842132	169842132	chr1_169873020_169873183	NA	NA
CPHS000092567	observed	chr1	169873492	169874190	FALSE	weakly-positioned	Promoter｜Enhancer	chr1	169842633	169842633	chr1_169873720_169873900,chr1_169873920_169874098,chr1_169874088_169874198	chr1_169873716_169874116	chr1_169873492_169874204
CPHS000092568	observed	chr1	169874190	169874717	FALSE	weakly-positioned	Promoter｜Enhancer	chr1	169843331	169843331	chr1_169874349_169874553,chr1_169874088_169874198	chr1_169874278_169874678	chr1_169874204_169874740,chr1_169873492_169874204
CPHS000092569	observed	chr1	169877494	169878490	FALSE	weakly-positioned	Enhancer	chr1	169846635	169846635	chr1_169877900_169878100	chr1_169877866_169878266	chr1_169877569_169878213,chr1_169877136_169877527
CPHS000092570	observed	chr1	169878490	169878858	FALSE	weakly-positioned	Promoter｜Enhancer	chr1	169847631	169847631	chr1_169878610_169878820	chr1_169878528_169878928	chr1_169878497_169878962
CPHS000092571	observed	chr1	169878858	169880132	FALSE	weakly-positioned	Promoter｜Enhancer	chr1	169847999	169847999	chr1_169879269_169879334,chr1_169879453_169879609,chr1_169879576_169879760	chr1_169879327_169879727,chr1_169878528_169878928	chr1_169879118_169879359,chr1_169879359_169879863,chr1_169878497_169878962
CPHS000092572	observed	chr1	169880935	169881283	FALSE	weakly-positioned	Enhancer	chr1	169850076	169850076	NA	NA	chr1_169880947_169881237
CPHS000092573	observed	chr1	169881549	169881946	FALSE	weakly-positioned	NA	chr1	169850690	169850690	NA	chr1_169881547_169881947	chr1_169881332_169881781
CPHS000092574	predicted	chr1	169881947	169882947	FALSE	weakly-positioned	Promoter	chr1	169851088	169851088	chr1_169882862_169883085	chr1_169882256_169882656,chr1_169882835_169883235	chr1_169882047_169882563
CPHS000092575	observed	chr1	169883224	169883686	FALSE	weakly-positioned	Promoter	chr1	169852365	169852365	chr1_169883297_169883405	chr1_169882835_169883235	chr1_169883192_169883511
CPHS000092576	observed	chr1	169884653	169885241	FALSE	weakly-positioned	Enhancer	chr1	169853794	169853794	chr1_169884720_169884900	chr1_169884637_169885037	chr1_169884675_169885103,chr1_169885103_169885809
CPHS000092577	observed	chr1	169885241	169885983	FALSE	weakly-positioned	Enhancer	chr1	169854382	169854382	chr1_169885320_169885480,chr1_169885398_169885581	NA	chr1_169885809_169886154,chr1_169885103_169885809
CPHS000092578	observed	chr1	169885983	169887279	FALSE	weakly-positioned	TSS｜Enhancer	chr1	169855124	169855124	chr1_169886520_169886708,chr1_169887000_169887220	chr1_169886248_169886648	chr1_169886270_169887365,chr1_169885809_169886154
CPHS000092579	observed	chr1	169887862	169888335	FALSE	weakly-positioned	CTCF｜TSS｜Enhancer	chr1	169857003	169857003	chr1_169888171_169888328	NA	chr1_169887737_169888571
CPHS000092580	observed	chr1	169890878	169891392	FALSE	weakly-positioned	TSS｜Enhancer	chr1	169860019	169860019	chr1_169890880_169891040,chr1_169891025_169891100,chr1_169891120_169891540,chr1_169891135_169891340,chr1_169890756_169890940	chr1_169891327_169891727	chr1_169891101_169891953,chr1_169890662_169891101
CPHS000092581	observed	chr1	169891392	169891854	FALSE	weakly-positioned	Promoter｜Enhancer	chr1	169860533	169860533	chr1_169891420_169891614,chr1_169891677_169891847,chr1_169891120_169891540	chr1_169891327_169891727	chr1_169891101_169891953
CPHS000092582	observed	chr1	169892865	169893052	FALSE	well-positioned	TSS｜Enhancer	chr1	169862006	169862006	chr1_169892880_169893120,chr1_169892680_169892894	NA	chr1_169892465_169893145
CPHS000092583	observed	chr1	169893179	169894802	TRUE	weakly-positioned	TSS｜Enhancer	chr1	169862320	169862320	chr1_169893220_169893580,chr1_169893600_169893840,chr1_169893880_169894100,chr1_169894080_169894160,chr1_169894200_169894400,chr1_169894553_169894692,chr1_169894588_169894760,chr1_169894765_169894885,chr1_169893160_169893382	chr1_169893783_169894183,chr1_169894439_169894839,chr1_169893125_169893525	chr1_169893685_169894267,chr1_169894267_169894561,chr1_169894561_169894890,chr1_169893145_169893685
CPHS000092584	observed	chr1	169896114	169896384	FALSE	well-positioned	TSS｜Enhancer	chr1	169865255	169865255	chr1_169896142_169896321,chr1_169895860_169896140	NA	chr1_169895804_169896787
CPHS000092585	predicted	chr1	169896385	169896885	FALSE	weakly-positioned	Enhancer	chr1	169865526	169865526	NA	NA	chr1_169895804_169896787
CPHS000092586	predicted	chr1	169897885	169898385	FALSE	asymmetrically-positioned	NA	chr1	169867026	169867026	chr1_169898291_169898362	NA	chr1_169898058_169898461
CPHS000092587	predicted	chr1	169898635	169899135	FALSE	weakly-positioned	NA	chr1	169867776	169867776	NA	NA	NA
CPHS000092588	observed	chr1	169899258	169899922	FALSE	weakly-positioned	NA	chr1	169868399	169868399	chr1_169899262_169899347,chr1_169899303_169899387,chr1_169899600_169899812,chr1_169899900_169900140	chr1_169899466_169899866,chr1_169899902_169900302	chr1_169899889_169900137,chr1_169899181_169899889
CPHS000092589	observed	chr1	169899922	169900345	FALSE	asymmetrically-positioned	Enhancer	chr1	169869063	169869063	chr1_169899900_169900140	chr1_169899902_169900302	chr1_169900137_169900477,chr1_169899889_169900137
CPHS000092590	observed	chr1	169900559	169900907	FALSE	asymmetrically-positioned	Enhancer	chr1	169869700	169869700	chr1_169900696_169900859	chr1_169900583_169900983	chr1_169900477_169901037
CPHS000092591	observed	chr1	169901093	169901477	FALSE	asymmetrically-positioned	Enhancer	chr1	169870234	169870234	chr1_169901244_169901400	chr1_169901120_169901520	chr1_169901115_169901484
CPHS000092592	observed	chr1	169901656	169901815	FALSE	well-positioned	Enhancer	chr1	169870797	169870797	NA	NA	chr1_169901593_169901812
CPHS000092593	observed	chr1	169902230	169902594	FALSE	asymmetrically-positioned	Enhancer	chr1	169871371	169871371	NA	chr1_169902165_169902565	chr1_169901921_169902274
CPHS000092594	observed	chr1	169902718	169903284	FALSE	asymmetrically-positioned	Promoter｜Enhancer	chr1	169871859	169871859	chr1_169902878_169903040	chr1_169902757_169903157	chr1_169903231_169903517,chr1_169902627_169903194
CPHS000092595	observed	chr1	169904810	169905310	FALSE	asymmetrically-positioned	Promoter｜Enhancer	chr1	169873951	169873951	chr1_169904900_169905080,chr1_169905015_169905201	NA	chr1_169904635_169905479
CPHS000092596	observed	chr1	169906882	169907471	FALSE	weakly-positioned	Enhancer	chr1	169876023	169876023	chr1_169907040_169907208	chr1_169906960_169907360	chr1_169906770_169907330
CPHS000092597	observed	chr1	169908498	169909433	FALSE	weakly-positioned	Promoter｜Enhancer	chr1	169877639	169877639	chr1_169908554_169908719,chr1_169908799_169908960,chr1_169909062_169909205	chr1_169908651_169909051	chr1_169908555_169908624,chr1_169908624_169909439,chr1_169908287_169908555
CPHS000092598	observed	chr1	169909525	169909843	FALSE	asymmetrically-positioned	Promoter｜Enhancer	chr1	169878666	169878666	NA	chr1_169909459_169909859	chr1_169909524_169910010
CPHS000092599	predicted	chr1	169910594	169911094	FALSE	asymmetrically-positioned	Promoter｜Enhancer	chr1	169879735	169879735	NA	chr1_169911046_169911446	chr1_169910282_169910677
CPHS000092600	observed	chr1	169911215	169911899	FALSE	weakly-positioned	Promoter｜Enhancer	chr1	169880356	169880356	NA	chr1_169911046_169911446	NA
CPHS000092601	predicted	chr1	169912400	169912900	FALSE	weakly-positioned	NA	chr1	169881541	169881541	NA	chr1_169912142_169912542	NA
CPHS000092602	observed	chr1	169913296	169914123	FALSE	weakly-positioned	Promoter｜Enhancer	chr1	169882437	169882437	chr1_169913541_169913670	chr1_169913177_169913577	chr1_169913844_169914139,chr1_169913249_169913695
CPHS000092603	observed	chr1	169914123	169915540	FALSE	asymmetrically-positioned	Promoter｜Enhancer	chr1	169883264	169883264	chr1_169914312_169914540,chr1_169914600_169914860,chr1_169915080_169915135,chr1_169915240_169915432	chr1_169914557_169914957	chr1_169914182_169914914,chr1_169914914_169915162,chr1_169915162_169915584,chr1_169913844_169914139
CPHS000092604	observed	chr1	169915653	169916361	FALSE	weakly-positioned	Promoter｜Enhancer	chr1	169884794	169884794	chr1_169915800_169916020,chr1_169916050_169916115	chr1_169915738_169916138	chr1_169915584_169916401
CPHS000092605	observed	chr1	169917910	169918657	FALSE	weakly-positioned	Promoter｜Enhancer	chr1	169887051	169887051	NA	chr1_169918210_169918610	chr1_169918091_169918689,chr1_169917689_169918091
CPHS000092606	observed	chr1	169918885	169919756	FALSE	weakly-positioned	Promoter｜Enhancer	chr1	169888026	169888026	NA	NA	chr1_169918789_169919446
CPHS000092607	observed	chr1	169921266	169921528	FALSE	well-positioned	TES	chr1	169890407	169890407	chr1_169921340_169921580	NA	chr1_169921448_169921711,chr1_169921151_169921424
CPHS000092608	predicted	chr1	169923529	169924029	FALSE	weakly-positioned	NA	chr1	169892670	169892670	NA	NA	chr1_169923637_169923963
CPHS000092609	observed	chr1	169924867	169925217	FALSE	asymmetrically-positioned	Enhancer	chr1	169894008	169894008	chr1_169924911_169925140	chr1_169924822_169925222	chr1_169924711_169925222
CPHS000092610	observed	chr1	169925514	169925940	FALSE	weakly-positioned	Enhancer	chr1	169894655	169894655	chr1_169925621_169925800,chr1_169925792_169925949	chr1_169925508_169925908	chr1_169925292_169925988
CPHS000092611	observed	chr1	169925940	169926742	FALSE	asymmetrically-positioned	Enhancer	chr1	169895081	169895081	chr1_169925956_169926027,chr1_169926017_169926305,chr1_169926180_169926380,chr1_169925792_169925949	chr1_169926031_169926431	chr1_169925988_169926626,chr1_169926626_169927291,chr1_169925292_169925988
CPHS000092612	observed	chr1	169927657	169927897	FALSE	asymmetrically-positioned	Enhancer	chr1	169896798	169896798	NA	NA	chr1_169927705_169927973,chr1_169927440_169927705
CPHS000092613	observed	chr1	169928423	169929276	FALSE	asymmetrically-positioned	CTCF	chr1	169897564	169897564	chr1_169928619_169928691,chr1_169928790_169928873,chr1_169929014_169929185	chr1_169928905_169929305	chr1_169928426_169929459
CPHS000092614	observed	chr1	169931514	169932712	FALSE	weakly-positioned	Enhancer	chr1	169900655	169900655	chr1_169931540_169931720,chr1_169931822_169932100,chr1_169931985_169932201	chr1_169931936_169932336,chr1_169931453_169931853	chr1_169931772_169932484,chr1_169931230_169931772
CPHS000092615	observed	chr1	169933912	169934328	FALSE	weakly-positioned	CTCF｜Promoter｜Enhancer	chr1	169903053	169903053	chr1_169934055_169934228,chr1_169934220_169934280	chr1_169933984_169934384	chr1_169934299_169935093,chr1_169933738_169934299
CPHS000092616	observed	chr1	169934328	169934981	FALSE	weakly-positioned	CTCF｜Promoter｜Enhancer	chr1	169903469	169903469	chr1_169934531_169934717,chr1_169934808_169934885	chr1_169934385_169934785,chr1_169933984_169934384	chr1_169934299_169935093
CPHS000092617	observed	chr1	169939165	169939369	FALSE	well-positioned	Promoter|Enhancer	chr1	169908306	169908306	NA	NA	chr1_169938944_169939361
CPHS000092618	observed	chr1	169940551	169940785	FALSE	well-positioned	NA	chr1	169909692	169909692	chr1_169940610_169940718	NA	chr1_169940433_169940758
CPHS000092619	observed	chr1	169941953	169942977	FALSE	weakly-positioned	Promoter｜Enhancer	chr1	169911094	169911094	chr1_169942040_169942260,chr1_169942228_169942319,chr1_169942330_169942580,chr1_169942540_169942800	chr1_169942243_169942643	chr1_169942311_169942987,chr1_169941800_169942311
CPHS000092620	observed	chr1	169944024	169945607	FALSE	weakly-positioned	Enhancer	chr1	169913165	169913165	chr1_169944140_169944241,chr1_169944291_169944320,chr1_169944540_169944980,chr1_169945020_169945360,chr1_169945366_169945560	chr1_169945266_169945666,chr1_169943960_169944360	chr1_169944768_169945646,chr1_169943747_169944768
CPHS000092621	observed	chr1	169947455	169947715	FALSE	asymmetrically-positioned	NA	chr1	169916596	169916596	NA	NA	chr1_169947438_169947729
CPHS000092622	observed	chr1	169949179	169949917	FALSE	weakly-positioned	Enhancer	chr1	169918320	169918320	chr1_169949277_169949440,chr1_169949280_169949620,chr1_169949580_169949680,chr1_169949680_169949920	chr1_169949424_169949824	chr1_169949682_169949975,chr1_169949153_169949583
CPHS000092623	predicted	chr1	169951918	169952418	FALSE	weakly-positioned	Enhancer	chr1	169921059	169921059	NA	NA	chr1_169951907_169952601
CPHS000092624	observed	chr1	169953653	169953811	FALSE	well-positioned	NA	chr1	169922794	169922794	NA	NA	chr1_169953430_169953727
CPHS000092625	observed	chr1	169956797	169957034	FALSE	well-positioned	Promoter|Enhancer	chr1	169925938	169925938	NA	NA	chr1_169956593_169957045
CPHS000092626	predicted	chr1	169957785	169958285	FALSE	weakly-positioned	NA	chr1	169926926	169926926	chr1_169957960_169958160	chr1_169957864_169958264	chr1_169957646_169958407
CPHS000092627	observed	chr1	169964083	169964879	FALSE	weakly-positioned	Enhancer	chr1	169933224	169933224	chr1_169964301_169964540	chr1_169964170_169964570	chr1_169964100_169964648,chr1_169964648_169964820,chr1_169963715_169964100
CPHS000092628	observed	chr1	169970121	169970496	FALSE	asymmetrically-positioned	Enhancer	chr1	169939262	169939262	chr1_169970240_169970460	chr1_169970132_169970532	chr1_169970117_169970650
CPHS000092629	observed	chr1	169974135	169974548	FALSE	weakly-positioned	Enhancer	chr1	169943276	169943276	chr1_169974181_169974321	NA	chr1_169974042_169974516
CPHS000092630	observed	chr1	169976755	169976925	FALSE	well-positioned	NA	chr1	169945896	169945896	NA	NA	chr1_169976677_169977004
CPHS000092631	predicted	chr1	169980926	169981426	FALSE	asymmetrically-positioned	NA	chr1	169950067	169950067	chr1_169981260_169981440	NA	chr1_169981272_169981426
CPHS000092632	predicted	chr1	169981676	169982176	FALSE	weakly-positioned	Enhancer	chr1	169950817	169950817	chr1_169981934_169982076	chr1_169982126_169982526	chr1_169982167_169982601,chr1_169981594_169981837
CPHS000092633	observed	chr1	169985001	169985207	FALSE	well-positioned	Enhancer	chr1	169954142	169954142	chr1_169985032_169985213	NA	chr1_169984967_169985342
CPHS000092634	observed	chr1	169985298	169985492	FALSE	well-positioned	Enhancer	chr1	169954439	169954439	NA	chr1_169985480_169985880	chr1_169984967_169985342
CPHS000092635	observed	chr1	169987299	169987491	FALSE	well-positioned	Enhancer	chr1	169956440	169956440	chr1_169987364_169987640	NA	chr1_169986910_169987702
CPHS000092636	observed	chr1	169989230	169989826	FALSE	weakly-positioned	Enhancer	chr1	169958371	169958371	chr1_169989360_169989540	chr1_169989349_169989749	chr1_169989349_169989834
CPHS000092637	observed	chr1	169989826	169990569	FALSE	weakly-positioned	Enhancer	chr1	169958967	169958967	chr1_169989900_169990053,chr1_169990514_169990580	NA	chr1_169990314_169990595,chr1_169989349_169989834
CPHS000092638	observed	chr1	169990709	169990883	FALSE	well-positioned	NA	chr1	169959850	169959850	chr1_169990690_169990900	NA	chr1_169990595_169990921
CPHS000092639	observed	chr1	169995891	169997236	FALSE	asymmetrically-positioned	Promoter|Enhancer	chr1	169965032	169965032	chr1_169996100_169996320,chr1_169996389_169996500,chr1_169996550_169996720,chr1_169996680_169996860	chr1_169995984_169996384,chr1_169996540_169996940	chr1_169995936_169996352,chr1_169996361_169996532,chr1_169996538_169997033,chr1_169997033_169997206,chr1_169997208_169997335
CPHS000092640	observed	chr1	169997657	169997832	FALSE	well-positioned	Promoter|Enhancer	chr1	169966798	169966798	NA	NA	NA
CPHS000092641	observed	chr1	169999157	170000357	FALSE	weakly-positioned	Promoter｜Enhancer	chr1	169968298	169968298	chr1_169999190_169999480,chr1_169999385_169999684,chr1_169999666_169999860,chr1_169999829_170000077,chr1_170000060_170000256	chr1_169999356_169999756,chr1_169999983_170000383	chr1_169999209_169999917,chr1_169999917_170000616,chr1_169998727_169999209
CPHS000092642	observed	chr1	170001133	170001702	FALSE	weakly-positioned	Enhancer	chr1	169970274	169970274	chr1_170001174_170001340,chr1_170001260_170001478,chr1_170001380_170001600,chr1_170001533_170001720	NA	chr1_170001027_170001737
CPHS000092643	observed	chr1	170003549	170003822	FALSE	well-positioned	Enhancer	chr1	169972690	169972690	chr1_170003563_170003732,chr1_170003340_170003600	chr1_170003446_170003846	chr1_170002963_170003723
CPHS000092644	predicted	chr1	170006823	170007323	FALSE	weakly-positioned	Promoter|Enhancer	chr1	169975964	169975964	NA	NA	chr1_170007144_170007550
CPHS000092645	observed	chr1	170009384	170010347	FALSE	weakly-positioned	CTCF	chr1	169978525	169978525	chr1_170009677_170009900,chr1_170009904_170010094	NA	chr1_170009452_170010086,chr1_170010134_170010341
CPHS000092646	observed	chr1	170010511	170010986	FALSE	asymmetrically-positioned	CTCF｜Enhancer	chr1	169979652	169979652	chr1_170010577_170010721	chr1_170010454_170010854	chr1_170010366_170011067
CPHS000092647	observed	chr1	170013004	170013293	FALSE	well-positioned	Promoter	chr1	169982145	169982145	chr1_170013049_170013200,chr1_170012833_170013048	NA	NA
CPHS000092648	observed	chr1	170013789	170014067	FALSE	well-positioned	Enhancer	chr1	169982930	169982930	NA	NA	chr1_170014026_170014287,chr1_170013377_170014026
CPHS000092649	predicted	chr1	170014568	170015068	FALSE	weakly-positioned	NA	chr1	169983709	169983709	NA	NA	NA
CPHS000092650	observed	chr1	170016977	170017139	FALSE	well-positioned	NA	chr1	169986118	169986118	NA	NA	NA
CPHS000092651	observed	chr1	170017277	170018091	FALSE	weakly-positioned	Enhancer	chr1	169986418	169986418	chr1_170017497_170017706,chr1_170017664_170017767	chr1_170017469_170017869	chr1_170017589_170017831,chr1_170018030_170018317
CPHS000092652	observed	chr1	170020887	170021330	FALSE	weakly-positioned	Enhancer	chr1	169990028	169990028	chr1_170020940_170021145	chr1_170020895_170021295	chr1_170020945_170021209
CPHS000092653	predicted	chr1	170021581	170022081	FALSE	weakly-positioned	Enhancer	chr1	169990722	169990722	NA	NA	NA
CPHS000092654	observed	chr1	170030215	170030576	FALSE	weakly-positioned	TSS｜Enhancer	chr1	169999356	169999356	chr1_170030320_170030520	NA	chr1_170030529_170030953,chr1_170030119_170030529
CPHS000092655	observed	chr1	170030685	170030917	FALSE	well-positioned	TSS｜Enhancer	chr1	169999826	169999826	NA	NA	chr1_170030529_170030953
CPHS000092656	observed	chr1	170031181	170031499	FALSE	well-positioned	TSS｜Enhancer	chr1	170000322	170000322	chr1_170031283_170031408	NA	chr1_170031009_170031632
CPHS000092657	observed	chr1	170031763	170031956	FALSE	well-positioned	TSS｜Enhancer	chr1	170000904	170000904	chr1_170031812_170031960	NA	chr1_170031775_170032130
CPHS000092658	observed	chr1	170032477	170033320	FALSE	weakly-positioned	TSS｜Enhancer	chr1	170001618	170001618	chr1_170032540_170032740,chr1_170032720_170032924,chr1_170033013_170033200,chr1_170033180_170033280	chr1_170032473_170032873	chr1_170033010_170033320,chr1_170032439_170033010
CPHS000092659	observed	chr1	170041383	170042781	FALSE	weakly-positioned	Enhancer	chr1	170010524	170010524	chr1_170041580_170041811,chr1_170041900_170042138,chr1_170042610_170042751,chr1_170042734_170042920	chr1_170041780_170042180,chr1_170042180_170042580	chr1_170041399_170042313,chr1_170042362_170042506,chr1_170042506_170042868
CPHS000092660	observed	chr1	170044005	170044919	FALSE	asymmetrically-positioned	Enhancer	chr1	170013146	170013146	chr1_170044320_170044500	chr1_170044160_170044560	chr1_170044263_170044541,chr1_170044555_170044751,chr1_170043835_170044209
CPHS000092661	observed	chr1	170048584	170049556	FALSE	weakly-positioned	Enhancer	chr1	170017725	170017725	chr1_170049280_170049496,chr1_170049487_170049700	chr1_170049243_170049643,chr1_170048546_170048946	chr1_170048966_170049630
CPHS000092662	observed	chr1	170049556	170049789	FALSE	well-positioned	Enhancer	chr1	170018697	170018697	chr1_170049487_170049700	chr1_170049243_170049643	chr1_170048966_170049630
CPHS000092663	observed	chr1	170056753	170057332	FALSE	weakly-positioned	Enhancer	chr1	170025894	170025894	chr1_170057171_170057346	chr1_170057051_170057451	chr1_170056885_170057590,chr1_170056372_170056885
CPHS000092664	observed	chr1	170057549	170058206	FALSE	weakly-positioned	Enhancer	chr1	170026690	170026690	NA	NA	chr1_170057621_170057943,chr1_170057943_170058232,chr1_170056885_170057590
CPHS000092665	observed	chr1	170058296	170058893	FALSE	weakly-positioned	Enhancer	chr1	170027437	170027437	NA	chr1_170058883_170059283	chr1_170058339_170058782
CPHS000092666	observed	chr1	170062737	170063789	FALSE	weakly-positioned	Promoter｜Enhancer	chr1	170031878	170031878	chr1_170063280_170063449,chr1_170063560_170063720	chr1_170063167_170063567	chr1_170062591_170063860
CPHS000092667	observed	chr1	170064423	170065208	FALSE	weakly-positioned	Enhancer	chr1	170033564	170033564	chr1_170064646_170064880,chr1_170064937_170065123,chr1_170065125_170065175	NA	NA
CPHS000092668	observed	chr1	170066629	170066831	FALSE	well-positioned	Promoter｜Enhancer	chr1	170035770	170035770	chr1_170066664_170066721,chr1_170066700_170066772	NA	chr1_170066417_170066907
CPHS000092669	observed	chr1	170067143	170068117	FALSE	asymmetrically-positioned	CTCF｜TSS｜Enhancer	chr1	170036284	170036284	chr1_170067260_170067457,chr1_170067280_170067540,chr1_170067561_170067800,chr1_170067660_170068004	chr1_170067187_170067587,chr1_170067803_170068203	chr1_170067472_170068004,chr1_170067078_170067472
CPHS000092670	observed	chr1	170068498	170069491	FALSE	weakly-positioned	TSS｜Enhancer	chr1	170037639	170037639	chr1_170068600_170069080,chr1_170068846_170069200,chr1_170069080_170069490,chr1_170068360_170068600	NA	chr1_170068692_170069339,chr1_170068401_170068692
CPHS000092671	observed	chr1	170071466	170071955	FALSE	weakly-positioned	Promoter｜Enhancer	chr1	170040607	170040607	chr1_170071491_170071740	NA	chr1_170071288_170072058
CPHS000092672	predicted	chr1	170072956	170073706	FALSE	asymmetrically-positioned	TSS｜Enhancer	chr1	170042097	170042097	chr1_170073274_170073417,chr1_170073480_170073740,chr1_170072947_170073003	NA	chr1_170072986_170073131,chr1_170073131_170073828,chr1_170072643_170072986
CPHS000092673	observed	chr1	170073954	170075152	TRUE	weakly-positioned	CTCF｜TSS｜Enhancer	chr1	170043095	170043095	chr1_170073964_170074140,chr1_170074186_170074420,chr1_170074405_170074520,chr1_170074481_170075000,chr1_170074600_170074880,chr1_170074980_170075168	chr1_170074506_170074906,chr1_170075021_170075421,chr1_170073912_170074312	chr1_170074171_170074637,chr1_170074637_170075182,chr1_170073828_170074171
CPHS000092674	observed	chr1	170077851	170078251	FALSE	weakly-positioned	Promoter|Enhancer	chr1	170046992	170046992	chr1_170078020_170078240	NA	chr1_170077895_170078624
CPHS000092675	observed	chr1	170085013	170085673	FALSE	weakly-positioned	TSS	chr1	170054154	170054154	chr1_170085200_170085375	NA	chr1_170085448_170085664,chr1_170084939_170085448
CPHS000092676	observed	chr1	170087029	170087488	FALSE	weakly-positioned	TSS｜Enhancer	chr1	170056170	170056170	chr1_170087472_170087576,chr1_170087000_170087258	chr1_170087366_170087766	chr1_170087077_170087920,chr1_170086186_170087049
CPHS000092677	observed	chr1	170087488	170087871	FALSE	weakly-positioned	Enhancer	chr1	170056629	170056629	chr1_170087472_170087576	chr1_170087366_170087766	chr1_170087077_170087920
CPHS000092678	observed	chr1	170087871	170088410	FALSE	asymmetrically-positioned	Enhancer	chr1	170057012	170057012	NA	NA	chr1_170087077_170087920
CPHS000092679	observed	chr1	170088606	170088987	FALSE	asymmetrically-positioned	Promoter|Enhancer	chr1	170057747	170057747	chr1_170088715_170088920	NA	chr1_170088523_170088964
CPHS000092680	predicted	chr1	170094488	170094988	FALSE	weakly-positioned	Promoter	chr1	170063629	170063629	chr1_170094758_170094831	chr1_170094927_170095327	chr1_170094931_170095818
CPHS000092681	observed	chr1	170095090	170095315	FALSE	well-positioned	Promoter｜Enhancer	chr1	170064231	170064231	chr1_170095100_170095280,chr1_170095007_170095200	chr1_170094927_170095327	chr1_170094931_170095818
CPHS000092682	predicted	chr1	170096066	170096566	FALSE	weakly-positioned	Promoter｜Enhancer	chr1	170065207	170065207	chr1_170096357_170096640,chr1_170096062_170096371	NA	chr1_170096390_170096727,chr1_170095900_170096390
CPHS000092683	observed	chr1	170097117	170098212	FALSE	asymmetrically-positioned	Promoter｜Enhancer	chr1	170066258	170066258	chr1_170097391_170097639,chr1_170097640_170097900,chr1_170097860_170098143,chr1_170096880_170097240	chr1_170097447_170097847	chr1_170097304_170098366,chr1_170096727_170097304
CPHS000092684	predicted	chr1	170101713	170102213	FALSE	weakly-positioned	NA	chr1	170070854	170070854	NA	NA	chr1_170101887_170102102,chr1_170102102_170102433
CPHS000092685	observed	chr1	170105871	170106570	FALSE	weakly-positioned	NA	chr1	170075012	170075012	chr1_170106040_170106240	NA	NA
CPHS000092686	observed	chr1	170113076	170113610	FALSE	weakly-positioned	Promoter	chr1	170082217	170082217	chr1_170113292_170113352,chr1_170113320_170113520	chr1_170113148_170113548	NA
CPHS000092687	observed	chr1	170114871	170115360	FALSE	weakly-positioned	NA	chr1	170084012	170084012	chr1_170115020_170115185,chr1_170115223_170115317,chr1_170115320_170115395	NA	chr1_170114792_170115360
CPHS000092688	observed	chr1	170115366	170115884	FALSE	weakly-positioned	NA	chr1	170084507	170084507	chr1_170115320_170115395	NA	chr1_170115360_170116080
CPHS000092689	observed	chr1	170116132	170116368	FALSE	well-positioned	NA	chr1	170085273	170085273	chr1_170116366_170116439	NA	chr1_170116118_170116386
CPHS000092690	observed	chr1	170124888	170125061	FALSE	well-positioned	NA	chr1	170094029	170094029	NA	NA	NA
CPHS000092691	observed	chr1	170126526	170127664	FALSE	weakly-positioned	Promoter｜Enhancer	chr1	170095667	170095667	chr1_170126736_170126980,chr1_170126900_170127140,chr1_170127386_170127440	chr1_170126588_170126988	chr1_170126432_170127382
CPHS000092692	observed	chr1	170131352	170131863	FALSE	asymmetrically-positioned	Enhancer	chr1	170100493	170100493	chr1_170131440_170131635,chr1_170131598_170131717	chr1_170131460_170131860	chr1_170131846_170132274,chr1_170131210_170131846
CPHS000092693	observed	chr1	170131863	170132490	FALSE	weakly-positioned	Enhancer	chr1	170101004	170101004	chr1_170132120_170132317,chr1_170132300_170132540	chr1_170131962_170132362	chr1_170132274_170132600,chr1_170131846_170132274
CPHS000092694	observed	chr1	170133468	170134562	FALSE	weakly-positioned	Promoter｜Enhancer	chr1	170102609	170102609	chr1_170133700_170133734,chr1_170133741_170134080,chr1_170134100_170134440,chr1_170134460_170134880,chr1_170133440_170133660	chr1_170133744_170134144	chr1_170133704_170134007,chr1_170134114_170134532,chr1_170134532_170134686
CPHS000092695	observed	chr1	170134562	170135063	FALSE	weakly-positioned	Promoter｜Enhancer	chr1	170103703	170103703	chr1_170134939_170135130,chr1_170134460_170134880	chr1_170134675_170135075	chr1_170134686_170135051,chr1_170134532_170134686
CPHS000092696	observed	chr1	170135729	170136956	FALSE	weakly-positioned	Enhancer	chr1	170104870	170104870	chr1_170136212_170136400	chr1_170136144_170136544	chr1_170135971_170136619,chr1_170135631_170135926
CPHS000092697	observed	chr1	170137821	170138178	FALSE	weakly-positioned	Enhancer	chr1	170106962	170106962	chr1_170137920_170138140	NA	chr1_170137755_170138480
CPHS000092698	predicted	chr1	170143929	170144429	FALSE	weakly-positioned	TSS	chr1	170113070	170113070	NA	NA	chr1_170143871_170144219
CPHS000092699	observed	chr1	170145067	170145400	FALSE	asymmetrically-positioned	CTCF｜TSS｜Enhancer	chr1	170114208	170114208	chr1_170145178_170145380,chr1_170145300_170145608	chr1_170145065_170145465	chr1_170144983_170145553
CPHS000092700	observed	chr1	170145678	170146832	FALSE	weakly-positioned	TSS｜Enhancer	chr1	170114819	170114819	chr1_170145680_170145746,chr1_170145820_170146231,chr1_170146177_170146372,chr1_170146420_170146600,chr1_170146580_170146820,chr1_170146648_170146858	chr1_170146089_170146489,chr1_170145578_170145978	chr1_170146604_170146689,chr1_170146689_170146765,chr1_170146765_170147338,chr1_170145553_170146604
CPHS000092701	observed	chr1	170146832	170147297	FALSE	weakly-positioned	TSS｜Enhancer	chr1	170115973	170115973	chr1_170146999_170147180,chr1_170146648_170146858	chr1_170146832_170147232	chr1_170146765_170147338
CPHS000092702	predicted	chr1	170147298	170147798	FALSE	weakly-positioned	TSS｜Enhancer	chr1	170116439	170116439	chr1_170147524_170147780	NA	chr1_170147338_170147609,chr1_170147609_170147816,chr1_170146765_170147338
CPHS000092703	observed	chr1	170149220	170149783	FALSE	weakly-positioned	TSS｜Enhancer	chr1	170118361	170118361	chr1_170149300_170149558,chr1_170149737_170149800	NA	chr1_170149538_170149962,chr1_170149047_170149536
CPHS000092704	observed	chr1	170149940	170150437	FALSE	weakly-positioned	TSS｜Enhancer	chr1	170119081	170119081	chr1_170150120_170150326	chr1_170150007_170150407	chr1_170149962_170150580,chr1_170149538_170149962
CPHS000092705	predicted	chr1	170150438	170150938	FALSE	weakly-positioned	TSS｜Enhancer	chr1	170119579	170119579	NA	NA	chr1_170150580_170150864,chr1_170150864_170151388,chr1_170149962_170150580
CPHS000092706	observed	chr1	170154001	170154521	FALSE	weakly-positioned	Promoter	chr1	170123142	170123142	NA	NA	chr1_170153992_170154491
CPHS000092707	observed	chr1	170154846	170155419	FALSE	weakly-positioned	Enhancer	chr1	170123987	170123987	NA	chr1_170155054_170155454	NA
CPHS000092708	observed	chr1	170156670	170157019	FALSE	weakly-positioned	TSS｜Enhancer	chr1	170125811	170125811	chr1_170156737_170157040	NA	chr1_170156397_170157272
CPHS000092709	observed	chr1	170157581	170157847	FALSE	asymmetrically-positioned	TSS｜Enhancer	chr1	170126722	170126722	NA	NA	chr1_170157829_170158455,chr1_170157506_170157829
CPHS000092710	observed	chr1	170162266	170163491	FALSE	weakly-positioned	Enhancer	chr1	170131407	170131407	chr1_170162480_170162780,chr1_170162800_170162900,chr1_170162940_170163146,chr1_170163243_170163380,chr1_170163425_170163560	chr1_170162392_170162792,chr1_170162826_170163226	chr1_170162405_170162666,chr1_170162666_170163289,chr1_170163289_170163753,chr1_170162212_170162405
CPHS000092711	observed	chr1	170163993	170164680	FALSE	weakly-positioned	Promoter|Enhancer	chr1	170133134	170133134	chr1_170164200_170164386,chr1_170164520_170164680	chr1_170164077_170164477	chr1_170164091_170164953
CPHS000092712	observed	chr1	170166427	170166580	FALSE	well-positioned	NA	chr1	170135568	170135568	NA	NA	chr1_170166154_170166914
CPHS000092713	observed	chr1	170167424	170167930	FALSE	asymmetrically-positioned	TES｜Enhancer	chr1	170136565	170136565	chr1_170167460_170167900	chr1_170167861_170168261	chr1_170167311_170168157
CPHS000092714	observed	chr1	170167930	170168154	FALSE	well-positioned	TES｜Promoter｜Enhancer	chr1	170137071	170137071	chr1_170168000_170168180	chr1_170167861_170168261	chr1_170167311_170168157
CPHS000092715	observed	chr1	170168154	170169315	FALSE	weakly-positioned	TES｜Promoter｜Enhancer	chr1	170137295	170137295	chr1_170168220_170168417,chr1_170168446_170168640,chr1_170169164_170169308,chr1_170168000_170168180	chr1_170168369_170168769,chr1_170167861_170168261	chr1_170168157_170168911,chr1_170168994_170169329,chr1_170167311_170168157
CPHS000092716	predicted	chr1	170174316	170174816	FALSE	asymmetrically-positioned	TSS	chr1	170143457	170143457	chr1_170174520_170174700,chr1_170174040_170174400	chr1_170174136_170174536	chr1_170174374_170174927,chr1_170173984_170174374
CPHS000092717	observed	chr1	170174967	170175834	FALSE	asymmetrically-positioned	TSS	chr1	170144108	170144108	chr1_170175129_170175356,chr1_170175580_170175780	NA	chr1_170175490_170175925,chr1_170174960_170175490
CPHS000092718	observed	chr1	170176776	170177462	FALSE	weakly-positioned	NA	chr1	170145917	170145917	chr1_170176889_170177067	NA	chr1_170176646_170177312
CPHS000092719	predicted	chr1	170177463	170177963	FALSE	weakly-positioned	NA	chr1	170146604	170146604	NA	NA	chr1_170177510_170177811
CPHS000092720	observed	chr1	170179574	170179766	FALSE	well-positioned	NA	chr1	170148715	170148715	chr1_170179536_170179640	chr1_170179375_170179775	NA
CPHS000092721	predicted	chr1	170180517	170181017	FALSE	weakly-positioned	NA	chr1	170149658	170149658	NA	NA	chr1_170180043_170180527
CPHS000092722	observed	chr1	170182414	170182711	FALSE	well-positioned	NA	chr1	170151555	170151555	NA	NA	chr1_170182283_170182786
CPHS000092723	observed	chr1	170191203	170191610	FALSE	weakly-positioned	Promoter	chr1	170160344	170160344	NA	NA	chr1_170191528_170191988,chr1_170191185_170191528
CPHS000092724	observed	chr1	170191610	170192156	FALSE	weakly-positioned	Promoter	chr1	170160751	170160751	NA	NA	chr1_170191988_170192169,chr1_170191528_170191988
CPHS000092725	observed	chr1	170192156	170193091	FALSE	weakly-positioned	Promoter|Enhancer	chr1	170161297	170161297	chr1_170192198_170192253,chr1_170192660_170192880	NA	chr1_170192169_170192486,chr1_170192493_170193130,chr1_170191988_170192169
CPHS000092726	observed	chr1	170194431	170194817	FALSE	weakly-positioned	Enhancer	chr1	170163572	170163572	chr1_170194520_170194747	chr1_170194484_170194884	chr1_170194322_170194862
CPHS000092727	observed	chr1	170196209	170197275	FALSE	weakly-positioned	Enhancer	chr1	170165350	170165350	chr1_170196571_170196838,chr1_170196720_170196960	chr1_170196423_170196823	chr1_170196235_170197057
CPHS000092728	observed	chr1	170198093	170198434	FALSE	asymmetrically-positioned	Enhancer	chr1	170167234	170167234	chr1_170197888_170198400	NA	chr1_170198149_170198387
CPHS000092729	observed	chr1	170198547	170199234	FALSE	weakly-positioned	Enhancer	chr1	170167688	170167688	chr1_170199220_170199440	NA	chr1_170198652_170198890,chr1_170199196_170199505
CPHS000092730	observed	chr1	170200199	170200544	FALSE	asymmetrically-positioned	Promoter｜Enhancer	chr1	170169340	170169340	chr1_170200274_170200459,chr1_170200539_170200800	chr1_170200163_170200563	chr1_170200477_170200981
CPHS000092731	observed	chr1	170200544	170201908	FALSE	weakly-positioned	Promoter｜Enhancer	chr1	170169685	170169685	chr1_170200780_170200965,chr1_170201020_170201300,chr1_170201660_170201880,chr1_170200539_170200800	chr1_170200592_170200992,chr1_170201004_170201404,chr1_170201448_170201848,chr1_170200163_170200563	chr1_170200981_170201591,chr1_170201664_170202128,chr1_170200477_170200981
CPHS000092732	observed	chr1	170203678	170204725	FALSE	weakly-positioned	TSS｜Enhancer	chr1	170172819	170172819	chr1_170203780_170203980,chr1_170203880_170204488,chr1_170204240_170204460	chr1_170204188_170204588,chr1_170203665_170204065	chr1_170203978_170204614,chr1_170204614_170204884,chr1_170203634_170203974
CPHS000092733	observed	chr1	170204725	170205286	FALSE	weakly-positioned	TSS｜Enhancer	chr1	170173866	170173866	chr1_170204900_170204965,chr1_170204951_170205180	chr1_170204889_170205289	chr1_170205046_170205650,chr1_170204614_170204884
CPHS000092734	observed	chr1	170205286	170205674	FALSE	weakly-positioned	TSS｜Enhancer	chr1	170174427	170174427	chr1_170205400_170205598	chr1_170205354_170205754,chr1_170204889_170205289	chr1_170205650_170206090,chr1_170205046_170205650
CPHS000092735	observed	chr1	170206356	170206855	FALSE	weakly-positioned	CTCF｜TSS｜Enhancer	chr1	170175497	170175497	NA	NA	NA
CPHS000092736	observed	chr1	170208356	170208603	FALSE	well-positioned	Enhancer	chr1	170177497	170177497	chr1_170208476_170208674	NA	chr1_170208469_170208744
CPHS000092737	observed	chr1	170209104	170209705	FALSE	asymmetrically-positioned	Enhancer	chr1	170178245	170178245	chr1_170209180_170209500	NA	chr1_170209040_170209643
CPHS000092738	predicted	chr1	170211706	170212206	FALSE	asymmetrically-positioned	NA	chr1	170180847	170180847	NA	NA	NA
CPHS000092739	observed	chr1	170213489	170214677	FALSE	weakly-positioned	Promoter｜Enhancer	chr1	170182630	170182630	chr1_170213660_170213920,chr1_170214230_170214440,chr1_170214460_170214680	chr1_170213612_170214012,chr1_170214205_170214605	chr1_170213497_170213920,chr1_170213920_170214028,chr1_170214028_170214647,chr1_170214647_170215022
CPHS000092740	observed	chr1	170214677	170215867	FALSE	weakly-positioned	Promoter｜Enhancer	chr1	170183818	170183818	chr1_170214758_170215005,chr1_170215010_170215070,chr1_170215117_170215280,chr1_170215240_170215456,chr1_170215580_170215801,chr1_170214460_170214680	chr1_170214724_170215124,chr1_170215131_170215531	chr1_170215022_170215587,chr1_170215587_170215835,chr1_170215846_170216213,chr1_170214647_170215022
CPHS000092741	observed	chr1	170218310	170218846	FALSE	asymmetrically-positioned	Enhancer	chr1	170187451	170187451	chr1_170218360_170218560	chr1_170218064_170218464	chr1_170218629_170218902,chr1_170218150_170218629
CPHS000092742	observed	chr1	170219986	170220550	FALSE	weakly-positioned	Promoter｜Enhancer	chr1	170189127	170189127	chr1_170220037_170220240,chr1_170220208_170220340,chr1_170220328_170220413	chr1_170220132_170220532	chr1_170219753_170220747
CPHS000092743	observed	chr1	170220550	170221929	FALSE	weakly-positioned	Promoter｜Enhancer	chr1	170189691	170189691	chr1_170220700_170220960,chr1_170221000_170221216,chr1_170221123_170221360,chr1_170221740_170221980	chr1_170220608_170221008,chr1_170221071_170221471	chr1_170220747_170221459,chr1_170221459_170221750,chr1_170221750_170222273,chr1_170219753_170220747
CPHS000092744	observed	chr1	170222802	170223172	FALSE	asymmetrically-positioned	Enhancer	chr1	170191943	170191943	chr1_170222820_170223075	NA	chr1_170223069_170223360
CPHS000092745	observed	chr1	170224365	170224946	FALSE	weakly-positioned	Promoter｜Enhancer	chr1	170193506	170193506	chr1_170224541_170224724	chr1_170224490_170224890	chr1_170224493_170224862,chr1_170224910_170225181
CPHS000092746	observed	chr1	170225339	170226699	FALSE	weakly-positioned	Enhancer	chr1	170194480	170194480	chr1_170225503_170225700,chr1_170225757_170225873,chr1_170225820_170226080,chr1_170226180_170226430	chr1_170225692_170226092	chr1_170225372_170226173,chr1_170226173_170226638,chr1_170226671_170227208
CPHS000092747	observed	chr1	170226699	170227222	FALSE	weakly-positioned	Enhancer	chr1	170195840	170195840	chr1_170226881_170227120	chr1_170226759_170227159	chr1_170227208_170227543,chr1_170226671_170227208
CPHS000092748	observed	chr1	170228866	170229054	FALSE	well-positioned	NA	chr1	170198007	170198007	chr1_170228920_170229128	NA	NA
CPHS000092749	observed	chr1	170231683	170232056	FALSE	weakly-positioned	Enhancer	chr1	170200824	170200824	chr1_170231780_170231961	chr1_170231681_170232081	chr1_170231469_170232072
CPHS000092750	observed	chr1	170232605	170232749	FALSE	well-positioned	Enhancer	chr1	170201746	170201746	NA	chr1_170232646_170233046	chr1_170232492_170232869
CPHS000092751	observed	chr1	170234308	170234741	FALSE	asymmetrically-positioned	TSS	chr1	170203449	170203449	chr1_170234462_170234680	chr1_170234481_170234881	chr1_170234421_170234678
CPHS000092752	observed	chr1	170238759	170239870	FALSE	weakly-positioned	Enhancer	chr1	170207900	170207900	chr1_170238917_170239056,chr1_170239190_170239243,chr1_170239240_170239355,chr1_170239315_170239434,chr1_170239411_170239514,chr1_170239540_170239720	chr1_170238971_170239371,chr1_170239440_170239840	chr1_170238937_170239390,chr1_170239428_170239897,chr1_170238717_170238937
CPHS000092753	observed	chr1	170239941	170240228	FALSE	well-positioned	Enhancer	chr1	170209082	170209082	chr1_170240129_170240216	NA	chr1_170240216_170240918
CPHS000092754	observed	chr1	170240228	170240941	FALSE	weakly-positioned	Enhancer	chr1	170209369	170209369	chr1_170240340_170240580,chr1_170240500_170240720,chr1_170240720_170240916	chr1_170240579_170240979	chr1_170240216_170240918
CPHS000092755	observed	chr1	170241045	170242031	FALSE	weakly-positioned	Enhancer	chr1	170210186	170210186	chr1_170241318_170241505,chr1_170241560_170241762	chr1_170241351_170241751	chr1_170241193_170241614,chr1_170241632_170241820
CPHS000092756	observed	chr1	170246500	170246688	FALSE	well-positioned	NA	chr1	170215641	170215641	NA	NA	NA
CPHS000092757	observed	chr1	170247783	170248568	FALSE	asymmetrically-positioned	Promoter｜Enhancer	chr1	170216924	170216924	chr1_170247840_170248031,chr1_170247940_170248290,chr1_170248281_170248467	chr1_170248176_170248576	chr1_170247747_170248643
CPHS000092758	observed	chr1	170250592	170251249	FALSE	weakly-positioned	CTCF	chr1	170219733	170219733	chr1_170250791_170250874,chr1_170251027_170251220	NA	chr1_170250591_170251664
CPHS000092759	observed	chr1	170252881	170253663	FALSE	weakly-positioned	Promoter|Enhancer	chr1	170222022	170222022	chr1_170252960_170253140,chr1_170253274_170253494,chr1_170253380_170253675	chr1_170253209_170253609	chr1_170253019_170253707,chr1_170252669_170252999
CPHS000092760	predicted	chr1	170253664	170254164	FALSE	weakly-positioned	Promoter|Enhancer	chr1	170222805	170222805	chr1_170253815_170254100,chr1_170253840_170253900,chr1_170254000_170254034,chr1_170253380_170253675	NA	chr1_170253019_170253707
CPHS000092761	predicted	chr1	170254414	170254914	FALSE	asymmetrically-positioned	Promoter|Enhancer	chr1	170223555	170223555	chr1_170254876_170255120,chr1_170254400_170254642	chr1_170254351_170254751	chr1_170254659_170254845,chr1_170254403_170254594
CPHS000092762	observed	chr1	170261414	170262453	FALSE	weakly-positioned	Enhancer	chr1	170230555	170230555	chr1_170261521_170261760,chr1_170261726_170261952,chr1_170261960_170262160,chr1_170262120_170262334,chr1_170262300_170262606,chr1_170261256_170261449	chr1_170261418_170261818	chr1_170261725_170262322,chr1_170262322_170262932,chr1_170261185_170261725
CPHS000092763	observed	chr1	170262453	170262888	FALSE	weakly-positioned	Promoter｜Enhancer	chr1	170231594	170231594	chr1_170262524_170262800,chr1_170262300_170262606	chr1_170262538_170262938	chr1_170262322_170262932
CPHS000092764	observed	chr1	170263398	170264183	FALSE	weakly-positioned	Enhancer	chr1	170232539	170232539	chr1_170263808_170263940	chr1_170263669_170264069	chr1_170263763_170264119,chr1_170264162_170264608,chr1_170263365_170263667
CPHS000092765	observed	chr1	170264268	170264651	FALSE	weakly-positioned	Enhancer	chr1	170233409	170233409	chr1_170264340_170264400	chr1_170264241_170264641	chr1_170264162_170264608
CPHS000092766	observed	chr1	170265227	170265693	FALSE	weakly-positioned	NA	chr1	170234368	170234368	chr1_170265436_170265597	NA	chr1_170265241_170265794
CPHS000092767	observed	chr1	170267364	170268001	FALSE	weakly-positioned	CTCF	chr1	170236505	170236505	chr1_170267420_170267600	chr1_170267321_170267721	chr1_170267196_170267868
CPHS000092768	observed	chr1	170269959	170270200	FALSE	asymmetrically-positioned	NA	chr1	170239100	170239100	NA	NA	NA
CPHS000092769	observed	chr1	170271423	170271848	FALSE	weakly-positioned	Enhancer	chr1	170240564	170240564	chr1_170271520_170271683	chr1_170271416_170271816	chr1_170271370_170271986
CPHS000092770	observed	chr1	170273336	170274657	FALSE	weakly-positioned	Promoter｜Enhancer	chr1	170242477	170242477	chr1_170273380_170273580,chr1_170273620_170273820,chr1_170273864_170274092,chr1_170274060_170274379	chr1_170273809_170274209	chr1_170273534_170274099,chr1_170274099_170274702,chr1_170273283_170273481
CPHS000092771	observed	chr1	170275966	170276304	FALSE	asymmetrically-positioned	NA	chr1	170245107	170245107	chr1_170276100_170276257	chr1_170275784_170276184	chr1_170275911_170276460
CPHS000092772	observed	chr1	170278059	170278298	FALSE	well-positioned	NA	chr1	170247200	170247200	chr1_170278119_170278256	NA	chr1_170278062_170278748
CPHS000092773	observed	chr1	170283884	170284393	FALSE	weakly-positioned	TSS｜Enhancer	chr1	170253025	170253025	chr1_170284120_170284300,chr1_170284340_170284500	NA	chr1_170284352_170284925,chr1_170283868_170284352
CPHS000092774	observed	chr1	170284393	170284942	FALSE	weakly-positioned	TSS｜Enhancer	chr1	170253534	170253534	chr1_170284419_170284503,chr1_170284528_170284780,chr1_170284537_170285010,chr1_170284881_170285300,chr1_170284340_170284500	chr1_170284405_170284805	chr1_170284352_170284925
CPHS000092775	observed	chr1	170284942	170285535	FALSE	weakly-positioned	TSS｜Enhancer	chr1	170254083	170254083	chr1_170285129_170285307,chr1_170285230_170285320,chr1_170285380_170285569,chr1_170284537_170285010,chr1_170284881_170285300	chr1_170285007_170285407	chr1_170284948_170285480
CPHS000092776	predicted	chr1	170287036	170287536	FALSE	asymmetrically-positioned	NA	chr1	170256177	170256177	chr1_170287134_170287200,chr1_170287241_170287319,chr1_170287288_170287474	NA	chr1_170287172_170287532
CPHS000092777	observed	chr1	170288073	170288666	FALSE	weakly-positioned	NA	chr1	170257214	170257214	chr1_170288271_170288425,chr1_170288070_170288271	NA	chr1_170288143_170288480
CPHS000092778	observed	chr1	170290264	170290766	FALSE	weakly-positioned	Enhancer	chr1	170259405	170259405	chr1_170290300_170290500,chr1_170290463_170290669	chr1_170290257_170290657	chr1_170290147_170290846
CPHS000092779	observed	chr1	170290766	170291403	FALSE	weakly-positioned	Promoter|Enhancer	chr1	170259907	170259907	chr1_170291080_170291280	chr1_170290924_170291324	chr1_170290886_170291343,chr1_170291343_170291699,chr1_170290147_170290846
CPHS000092780	observed	chr1	170291584	170291960	FALSE	weakly-positioned	Promoter|Enhancer	chr1	170260725	170260725	chr1_170291588_170291840	NA	chr1_170291343_170291699
CPHS000092781	observed	chr1	170294351	170295192	FALSE	weakly-positioned	NA	chr1	170263492	170263492	chr1_170294380_170294540,chr1_170294900_170295140	chr1_170294702_170295102	chr1_170294531_170295368
CPHS000092782	observed	chr1	170295990	170296588	FALSE	asymmetrically-positioned	Enhancer	chr1	170265131	170265131	chr1_170296339_170296520	NA	chr1_170296169_170296593,chr1_170295759_170296054
CPHS000092783	observed	chr1	170296588	170297131	FALSE	weakly-positioned	Enhancer	chr1	170265729	170265729	chr1_170296734_170296917	chr1_170296626_170297026	chr1_170296593_170297086,chr1_170297108_170297551,chr1_170296169_170296593
CPHS000092784	observed	chr1	170298683	170298994	FALSE	well-positioned	Enhancer	chr1	170267824	170267824	chr1_170298780_170298960	chr1_170298662_170299062	chr1_170298509_170298966
CPHS000092785	predicted	chr1	170301245	170301745	FALSE	asymmetrically-positioned	NA	chr1	170270386	170270386	chr1_170301640_170301881	NA	chr1_170301385_170301935
CPHS000092786	observed	chr1	170302364	170302785	FALSE	weakly-positioned	Enhancer	chr1	170271505	170271505	chr1_170302152_170302440	NA	chr1_170302205_170302836
CPHS000092787	observed	chr1	170302847	170304072	FALSE	weakly-positioned	Enhancer	chr1	170271988	170271988	chr1_170303140_170303320,chr1_170303160_170303520,chr1_170303744_170303920,chr1_170303980_170304115	chr1_170303095_170303495,chr1_170303528_170303928	chr1_170303121_170303525,chr1_170303721_170304225
CPHS000092788	observed	chr1	170305764	170306466	FALSE	weakly-positioned	Promoter｜Enhancer	chr1	170274905	170274905	chr1_170306017_170306193,chr1_170306260_170306460	chr1_170306119_170306519	chr1_170305559_170306381
CPHS000092789	observed	chr1	170306650	170307386	FALSE	asymmetrically-positioned	Promoter｜Enhancer	chr1	170275791	170275791	chr1_170307101_170307280,chr1_170307289_170307580,chr1_170306560_170306800	chr1_170306985_170307385	chr1_170306839_170307291,chr1_170307291_170307878
CPHS000092790	observed	chr1	170307386	170308055	FALSE	asymmetrically-positioned	Promoter｜Enhancer	chr1	170276527	170276527	chr1_170307534_170307743,chr1_170307640_170307840,chr1_170307289_170307580	chr1_170307463_170307863	chr1_170307968_170308358,chr1_170307291_170307878
CPHS000092791	observed	chr1	170308695	170308895	FALSE	well-positioned	Enhancer	chr1	170277836	170277836	chr1_170308660_170308900	NA	chr1_170308873_170309149,chr1_170308630_170308873
CPHS000092792	observed	chr1	170309098	170310270	FALSE	weakly-positioned	Promoter｜Enhancer	chr1	170278239	170278239	chr1_170309119_170309202,chr1_170309140_170309240,chr1_170309440_170309681,chr1_170309599_170309840,chr1_170309730_170309949,chr1_170310120_170310282	chr1_170309668_170310068,chr1_170308924_170309324	chr1_170309343_170309671,chr1_170309671_170310245,chr1_170310245_170310559,chr1_170308873_170309149
CPHS000092793	observed	chr1	170310362	170310613	FALSE	well-positioned	Promoter｜Enhancer	chr1	170279503	170279503	chr1_170310375_170310730	chr1_170310372_170310772	chr1_170310559_170310800,chr1_170310245_170310559
CPHS000092794	observed	chr1	170310863	170311421	FALSE	weakly-positioned	Enhancer	chr1	170280004	170280004	chr1_170310980_170311240	chr1_170310950_170311350	chr1_170310800_170311476
CPHS000092795	predicted	chr1	170311922	170312422	FALSE	asymmetrically-positioned	Enhancer	chr1	170281063	170281063	chr1_170312340_170312400	NA	chr1_170312307_170312564
CPHS000092796	observed	chr1	170313292	170313638	FALSE	asymmetrically-positioned	Enhancer	chr1	170282433	170282433	chr1_170313400_170313620	NA	chr1_170313623_170314079,chr1_170313205_170313551
CPHS000092797	observed	chr1	170313759	170314074	FALSE	asymmetrically-positioned	Enhancer	chr1	170282900	170282900	chr1_170313811_170314000	NA	chr1_170313623_170314079
CPHS000092798	observed	chr1	170314607	170315647	FALSE	weakly-positioned	NA	chr1	170283748	170283748	chr1_170314614_170314784,chr1_170314794_170315105,chr1_170315120_170315200,chr1_170315180_170315428,chr1_170315345_170315523	NA	chr1_170314660_170315169,chr1_170315169_170315742
CPHS000092799	observed	chr1	170316198	170316930	FALSE	weakly-positioned	Enhancer	chr1	170285339	170285339	chr1_170316380_170316640,chr1_170316017_170316260	chr1_170316232_170316632	chr1_170316209_170316635,chr1_170316635_170316917
CPHS000092800	observed	chr1	170317999	170318454	FALSE	weakly-positioned	Promoter|Enhancer	chr1	170287140	170287140	chr1_170318039_170318146,chr1_170318100_170318167,chr1_170318245_170318440	NA	chr1_170318183_170318447,chr1_170317932_170318183
CPHS000092801	observed	chr1	170318639	170319153	FALSE	weakly-positioned	Promoter|Enhancer	chr1	170287780	170287780	chr1_170318842_170319040	chr1_170318623_170319023	chr1_170318661_170319124
CPHS000092802	observed	chr1	170319875	170320414	FALSE	weakly-positioned	Enhancer	chr1	170289016	170289016	chr1_170320161_170320360	chr1_170319952_170320352	chr1_170319741_170320459
CPHS000092803	observed	chr1	170320951	170321810	FALSE	weakly-positioned	Promoter|Enhancer	chr1	170290092	170290092	chr1_170321220_170321401	NA	chr1_170321131_170321655,chr1_170320519_170321056
CPHS000092804	observed	chr1	170326328	170326747	FALSE	weakly-positioned	NA	chr1	170295469	170295469	chr1_170326719_170326883,chr1_170326288_170326492	NA	chr1_170326594_170326932,chr1_170326284_170326594
CPHS000092805	predicted	chr1	170327998	170328498	FALSE	weakly-positioned	NA	chr1	170297139	170297139	NA	NA	NA
CPHS000092806	observed	chr1	170328725	170329041	FALSE	asymmetrically-positioned	NA	chr1	170297866	170297866	NA	NA	NA
CPHS000092807	observed	chr1	170330468	170330783	FALSE	asymmetrically-positioned	Enhancer	chr1	170299609	170299609	chr1_170330510_170330672	NA	chr1_170330433_170330731
CPHS000092808	observed	chr1	170331543	170332255	FALSE	weakly-positioned	Enhancer	chr1	170300684	170300684	chr1_170332160_170332588	chr1_170331573_170331973	chr1_170331646_170331968,chr1_170332030_170332369
CPHS000092809	observed	chr1	170332818	170333212	FALSE	weakly-positioned	Enhancer	chr1	170301959	170301959	chr1_170332833_170333140,chr1_170333020_170333261	NA	chr1_170332884_170333359,chr1_170332662_170332884
CPHS000092810	observed	chr1	170333523	170334094	FALSE	weakly-positioned	Enhancer	chr1	170302664	170302664	chr1_170333400_170333892	chr1_170333319_170333719	chr1_170333996_170334233,chr1_170333359_170333724
CPHS000092811	predicted	chr1	170334845	170335345	FALSE	weakly-positioned	NA	chr1	170303986	170303986	NA	NA	NA
CPHS000092812	observed	chr1	170336815	170337920	FALSE	weakly-positioned	Enhancer	chr1	170305956	170305956	chr1_170336820_170337020,chr1_170337105_170337369,chr1_170337440_170337760,chr1_170337660_170337880	chr1_170336953_170337353,chr1_170337434_170337834	chr1_170337303_170337546,chr1_170337546_170337870,chr1_170336723_170337036
CPHS000092813	predicted	chr1	170338671	170339171	FALSE	weakly-positioned	Enhancer	chr1	170307812	170307812	chr1_170338780_170339001	NA	chr1_170338815_170339389,chr1_170338330_170338694
CPHS000092814	observed	chr1	170339570	170339908	FALSE	weakly-positioned	Enhancer	chr1	170308711	170308711	chr1_170339640_170339900	chr1_170339561_170339961	chr1_170339545_170339967
CPHS000092815	observed	chr1	170339908	170340169	FALSE	well-positioned	Enhancer	chr1	170309049	170309049	chr1_170339940_170340200	chr1_170339561_170339961	chr1_170339967_170340282,chr1_170339545_170339967
CPHS000092816	observed	chr1	170340169	170341074	FALSE	weakly-positioned	Enhancer	chr1	170309310	170309310	chr1_170340340_170340596,chr1_170340600_170340840,chr1_170339940_170340200	chr1_170340214_170340614	chr1_170340287_170340699,chr1_170340699_170340940,chr1_170340940_170341280,chr1_170339967_170340282
CPHS000092817	predicted	chr1	170341575	170342075	FALSE	weakly-positioned	Enhancer	chr1	170310716	170310716	NA	chr1_170341649_170342049	chr1_170341528_170341870
CPHS000092818	observed	chr1	170342345	170342585	FALSE	well-positioned	Enhancer	chr1	170311486	170311486	chr1_170342320_170342460	NA	NA
CPHS000092819	observed	chr1	170346167	170346403	FALSE	well-positioned	Promoter|Enhancer	chr1	170315308	170315308	chr1_170346381_170346640	NA	NA
CPHS000092820	observed	chr1	170346417	170346808	FALSE	weakly-positioned	Promoter|Enhancer	chr1	170315558	170315558	chr1_170346381_170346640	chr1_170346460_170346860	NA
CPHS000092821	observed	chr1	170346808	170347071	FALSE	well-positioned	Enhancer	chr1	170315949	170315949	chr1_170346820_170347080,chr1_170346980_170347155	chr1_170346460_170346860	chr1_170346927_170347113
CPHS000092822	observed	chr1	170347071	170347678	FALSE	weakly-positioned	Enhancer	chr1	170316212	170316212	chr1_170347160_170347344,chr1_170347260_170347500,chr1_170346820_170347080,chr1_170346980_170347155	chr1_170347116_170347516	chr1_170347113_170347416,chr1_170346927_170347113
CPHS000092823	observed	chr1	170347829	170348127	FALSE	well-positioned	NA	chr1	170316970	170316970	NA	NA	chr1_170347831_170348080
CPHS000092824	observed	chr1	170350436	170350710	FALSE	asymmetrically-positioned	Promoter｜Enhancer	chr1	170319577	170319577	chr1_170350520_170350689	chr1_170350451_170350851	chr1_170350265_170350897
CPHS000092825	predicted	chr1	170350711	170350846	FALSE	well-positioned	Promoter｜Enhancer	chr1	170319852	170319852	chr1_170350721_170350796	chr1_170350451_170350851	chr1_170350265_170350897
CPHS000092826	observed	chr1	170350847	170351110	FALSE	well-positioned	Promoter｜Enhancer	chr1	170319988	170319988	chr1_170350900_170351060	chr1_170350451_170350851	chr1_170350900_170351207,chr1_170350265_170350897
CPHS000092827	observed	chr1	170351208	170352746	FALSE	weakly-positioned	Enhancer	chr1	170320349	170320349	chr1_170351438_170351780,chr1_170351923_170351991,chr1_170352359_170352558	chr1_170351278_170351678,chr1_170351836_170352236	chr1_170351319_170351606,chr1_170351640_170352084
CPHS000092828	observed	chr1	170354059	170355206	FALSE	weakly-positioned	Enhancer	chr1	170323200	170323200	chr1_170354238_170354381,chr1_170354420_170354634,chr1_170354800_170354897,chr1_170354816_170355020	chr1_170354208_170354608,chr1_170354666_170355066	chr1_170354174_170354641,chr1_170354641_170355082
CPHS000092829	observed	chr1	170355206	170356270	FALSE	weakly-positioned	Enhancer	chr1	170324347	170324347	chr1_170355400_170355484,chr1_170355457_170355514,chr1_170355487_170355680	chr1_170355332_170355732	chr1_170355264_170356059
CPHS000092830	predicted	chr1	170356521	170357271	FALSE	weakly-positioned	Enhancer	chr1	170325662	170325662	chr1_170356640_170356900	NA	chr1_170356554_170357083
CPHS000092831	observed	chr1	170357795	170358121	FALSE	asymmetrically-positioned	NA	chr1	170326936	170326936	chr1_170357820_170358035	NA	chr1_170357506_170358145
CPHS000092832	observed	chr1	170360648	170361009	FALSE	weakly-positioned	NA	chr1	170329789	170329789	chr1_170360713_170360900	NA	chr1_170360399_170361107
CPHS000092833	observed	chr1	170362173	170362372	FALSE	well-positioned	NA	chr1	170331314	170331314	NA	NA	chr1_170362142_170362533
CPHS000092834	observed	chr1	170363338	170363584	FALSE	asymmetrically-positioned	NA	chr1	170332479	170332479	NA	NA	chr1_170363565_170363951
CPHS000092835	predicted	chr1	170365335	170365835	FALSE	asymmetrically-positioned	NA	chr1	170334476	170334476	chr1_170365420_170365620	NA	chr1_170365314_170365689
CPHS000092836	observed	chr1	170366960	170368126	FALSE	weakly-positioned	Enhancer	chr1	170336101	170336101	chr1_170367504_170367751,chr1_170367920_170368120	NA	chr1_170367344_170367483,chr1_170367483_170368104,chr1_170366896_170367344
CPHS000092837	observed	chr1	170369098	170369978	FALSE	weakly-positioned	Enhancer	chr1	170338239	170338239	chr1_170369520_170369742,chr1_170369060_170369320	chr1_170369170_170369570	chr1_170369185_170369312,chr1_170369334_170369960
CPHS000092838	predicted	chr1	170373729	170374229	FALSE	weakly-positioned	NA	chr1	170342870	170342870	NA	NA	chr1_170374027_170374518
CPHS000092839	observed	chr1	170374882	170375941	FALSE	weakly-positioned	Enhancer	chr1	170344023	170344023	chr1_170375053_170375154,chr1_170375223_170375440,chr1_170375424_170375603	chr1_170375027_170375427	chr1_170375149_170375392,chr1_170375399_170375701,chr1_170374705_170375149
CPHS000092840	observed	chr1	170376833	170377884	FALSE	weakly-positioned	Promoter｜Enhancer	chr1	170345974	170345974	chr1_170376903_170377100,chr1_170377140_170377368,chr1_170377606_170377740,chr1_170377750_170377903	chr1_170377878_170378278	chr1_170376966_170377791,chr1_170377791_170378387
CPHS000092841	observed	chr1	170377884	170378729	FALSE	weakly-positioned	Promoter｜Enhancer	chr1	170347025	170347025	chr1_170378000_170378200,chr1_170378200_170378363,chr1_170378301_170378551,chr1_170377750_170377903	chr1_170378292_170378692,chr1_170377878_170378278	chr1_170378387_170378891,chr1_170377791_170378387
CPHS000092842	observed	chr1	170385049	170385432	FALSE	asymmetrically-positioned	Enhancer	chr1	170354190	170354190	chr1_170384932_170385052,chr1_170385025_170385101	NA	NA
CPHS000092843	observed	chr1	170385497	170386117	FALSE	weakly-positioned	Enhancer	chr1	170354638	170354638	chr1_170385500_170385780,chr1_170385909_170386180	chr1_170385776_170386176	chr1_170385466_170386046
CPHS000092844	observed	chr1	170388304	170389375	FALSE	weakly-positioned	Enhancer	chr1	170357445	170357445	chr1_170388480_170388700,chr1_170389098_170389291	chr1_170388390_170388790	chr1_170388419_170388934,chr1_170388934_170389338
CPHS000092845	observed	chr1	170394833	170395762	FALSE	weakly-positioned	Promoter|Enhancer	chr1	170363974	170363974	chr1_170395000_170395135,chr1_170395260_170395500	NA	chr1_170395116_170395566
CPHS000092846	observed	chr1	170395762	170396340	FALSE	asymmetrically-positioned	Promoter|Enhancer	chr1	170364903	170364903	chr1_170395841_170395982	NA	chr1_170395813_170396136,chr1_170396170_170396381
CPHS000092847	observed	chr1	170397082	170397767	FALSE	weakly-positioned	Enhancer	chr1	170366223	170366223	chr1_170397180_170397380,chr1_170397500_170397650	chr1_170397053_170397453	chr1_170397115_170397452
CPHS000092848	observed	chr1	170398719	170399213	FALSE	weakly-positioned	Promoter|Enhancer	chr1	170367860	170367860	chr1_170398854_170399027	NA	chr1_170398993_170399242,chr1_170398652_170398993
CPHS000092849	observed	chr1	170402067	170403689	FALSE	weakly-positioned	Enhancer	chr1	170371208	170371208	chr1_170402100_170402320,chr1_170402223_170402340,chr1_170402340_170402580,chr1_170402591_170402813,chr1_170402840_170403044,chr1_170403280_170403600,chr1_170403530_170403720	chr1_170402480_170402880,chr1_170402887_170403287,chr1_170403399_170403799,chr1_170401975_170402375	chr1_170402534_170402819,chr1_170402819_170403269,chr1_170403314_170403538
CPHS000092850	observed	chr1	170406974	170408169	FALSE	weakly-positioned	Enhancer	chr1	170376115	170376115	chr1_170406988_170407160,chr1_170407176_170407481,chr1_170407409_170407600,chr1_170407582_170407780,chr1_170407700_170407913,chr1_170407960_170408200	NA	chr1_170407103_170407619,chr1_170407619_170408247
CPHS000092851	observed	chr1	170408520	170408774	FALSE	asymmetrically-positioned	Promoter|Enhancer	chr1	170377661	170377661	NA	NA	chr1_170408381_170408869
CPHS000092852	observed	chr1	170410279	170411558	FALSE	weakly-positioned	Promoter｜Enhancer	chr1	170379420	170379420	chr1_170410480_170410620,chr1_170410520_170410701,chr1_170410680_170410780,chr1_170410720_170411040,chr1_170410898_170411104,chr1_170411254_170411540	chr1_170410411_170410811,chr1_170410846_170411246	chr1_170410387_170410852,chr1_170410852_170411406,chr1_170410235_170410387
CPHS000092853	observed	chr1	170414162	170414462	FALSE	asymmetrically-positioned	Enhancer	chr1	170383303	170383303	chr1_170414220_170414420	NA	chr1_170414393_170414703,chr1_170413837_170414195
CPHS000092854	observed	chr1	170414888	170415767	FALSE	asymmetrically-positioned	Promoter｜Enhancer	chr1	170384029	170384029	chr1_170415100_170415261,chr1_170415301_170415500,chr1_170415431_170415598,chr1_170415660_170416000,chr1_170414740_170415000	chr1_170414985_170415385,chr1_170415385_170415785	chr1_170414958_170415333,chr1_170415333_170415585,chr1_170415585_170416006,chr1_170414703_170414958
CPHS000092855	observed	chr1	170415767	170416518	FALSE	weakly-positioned	Promoter｜Enhancer	chr1	170384908	170384908	chr1_170415855_170416060,chr1_170416060_170416331,chr1_170415660_170416000	chr1_170415931_170416331,chr1_170415385_170415785	chr1_170416006_170416345,chr1_170416345_170416610,chr1_170415585_170416006
CPHS000092856	predicted	chr1	170417519	170418019	FALSE	weakly-positioned	Promoter|Enhancer	chr1	170386660	170386660	NA	NA	chr1_170417865_170418119
CPHS000092857	observed	chr1	170418245	170418969	FALSE	weakly-positioned	NA	chr1	170387386	170387386	NA	NA	NA
CPHS000092858	observed	chr1	170418969	170419432	FALSE	weakly-positioned	NA	chr1	170388110	170388110	NA	NA	NA
CPHS000092859	observed	chr1	170424197	170424843	FALSE	weakly-positioned	NA	chr1	170393338	170393338	chr1_170424460_170424630	NA	chr1_170424352_170424854
CPHS000092860	observed	chr1	170426181	170426534	FALSE	asymmetrically-positioned	Enhancer	chr1	170395322	170395322	NA	NA	NA
CPHS000092861	observed	chr1	170426606	170427289	FALSE	weakly-positioned	Enhancer	chr1	170395747	170395747	chr1_170426720_170426887,chr1_170426798_170426998,chr1_170427060_170427300	chr1_170426953_170427353	chr1_170426702_170427156
CPHS000092862	observed	chr1	170429718	170429936	FALSE	well-positioned	NA	chr1	170398859	170398859	NA	NA	NA
CPHS000092863	observed	chr1	170435927	170436365	FALSE	weakly-positioned	Promoter|Enhancer	chr1	170405068	170405068	NA	NA	chr1_170435792_170436289
CPHS000092864	observed	chr1	170436989	170437215	FALSE	well-positioned	CTCF｜Enhancer	chr1	170406130	170406130	chr1_170437020_170437180,chr1_170436880_170437140	NA	chr1_170436988_170437295
CPHS000092865	predicted	chr1	170437716	170438216	FALSE	weakly-positioned	Enhancer	chr1	170406857	170406857	chr1_170437780_170437932	NA	chr1_170437392_170437748
CPHS000092866	observed	chr1	170444144	170444343	FALSE	well-positioned	Enhancer	chr1	170413285	170413285	chr1_170444087_170444320	chr1_170443946_170444346	NA
CPHS000092867	observed	chr1	170444761	170445556	FALSE	weakly-positioned	Enhancer	chr1	170413902	170413902	chr1_170444816_170444977,chr1_170444896_170445000,chr1_170445200_170445380	chr1_170445095_170445495,chr1_170444692_170445092	chr1_170444951_170445454,chr1_170444666_170444951
CPHS000092868	observed	chr1	170448666	170448876	FALSE	well-positioned	Enhancer	chr1	170417807	170417807	chr1_170448822_170449080	NA	chr1_170448492_170449261
CPHS000092869	observed	chr1	170449341	170449495	FALSE	well-positioned	Enhancer	chr1	170418482	170418482	NA	NA	NA
CPHS000092870	observed	chr1	170449784	170449990	FALSE	well-positioned	Enhancer	chr1	170418925	170418925	chr1_170449840_170450260	NA	chr1_170449786_170450074
CPHS000092871	observed	chr1	170457316	170458344	FALSE	weakly-positioned	CTCF	chr1	170426457	170426457	chr1_170457400_170457570,chr1_170457486_170457680,chr1_170457777_170457960	chr1_170457641_170458041	chr1_170457405_170457607,chr1_170457633_170457971
CPHS000092872	predicted	chr1	170460095	170460595	FALSE	weakly-positioned	Enhancer	chr1	170429236	170429236	chr1_170460167_170460360,chr1_170460520_170460989,chr1_170459960_170460220	NA	chr1_170460180_170460809,chr1_170459721_170460180
CPHS000092873	observed	chr1	170460766	170461827	FALSE	weakly-positioned	Promoter｜Enhancer	chr1	170429907	170429907	chr1_170461000_170461363,chr1_170461184_170461540,chr1_170461538_170461760,chr1_170461659_170461880,chr1_170461820_170461965,chr1_170460520_170460989	chr1_170461455_170461855,chr1_170460706_170461106	chr1_170460809_170461186,chr1_170461186_170461284,chr1_170461355_170461855,chr1_170460180_170460809
CPHS000092874	observed	chr1	170461827	170462594	FALSE	weakly-positioned	Promoter｜Enhancer	chr1	170430968	170430968	chr1_170461962_170462168,chr1_170462065_170462320,chr1_170461659_170461880,chr1_170461820_170461965	chr1_170462049_170462449,chr1_170461455_170461855	chr1_170461855_170462560,chr1_170461355_170461855
CPHS000092875	predicted	chr1	170462845	170463345	FALSE	weakly-positioned	Promoter|Enhancer	chr1	170431986	170431986	NA	NA	chr1_170463155_170463380,chr1_170462702_170463099
CPHS000092876	predicted	chr1	170463845	170464595	FALSE	weakly-positioned	NA	chr1	170432986	170432986	chr1_170464105_170464260	NA	chr1_170463660_170463989
CPHS000092877	observed	chr1	170470132	170470783	FALSE	weakly-positioned	Promoter|Enhancer	chr1	170439273	170439273	chr1_170470240_170470420	chr1_170470127_170470527	chr1_170470459_170470758
CPHS000092878	observed	chr1	170471268	170472075	FALSE	weakly-positioned	Promoter｜Enhancer	chr1	170440409	170440409	chr1_170471500_170471700,chr1_170471799_170471929	chr1_170471416_170471816	chr1_170471353_170471864,chr1_170471113_170471305
CPHS000092879	predicted	chr1	170477326	170477826	FALSE	weakly-positioned	Promoter	chr1	170446467	170446467	NA	NA	chr1_170477590_170478073
CPHS000092880	observed	chr1	170480873	170481124	FALSE	well-positioned	Enhancer	chr1	170450014	170450014	chr1_170480960_170481120,chr1_170481093_170481340	NA	chr1_170480879_170481743
CPHS000092881	observed	chr1	170481273	170482112	FALSE	weakly-positioned	Enhancer	chr1	170450414	170450414	chr1_170481093_170481340	chr1_170481296_170481696	chr1_170481743_170482041,chr1_170480879_170481743
CPHS000092882	observed	chr1	170482828	170484121	FALSE	weakly-positioned	Enhancer	chr1	170451969	170451969	chr1_170482960_170483220,chr1_170483100_170483419,chr1_170483580_170483860	chr1_170482960_170483360,chr1_170483623_170484023	chr1_170482961_170483311,chr1_170483311_170484033,chr1_170482769_170482944
CPHS000092883	predicted	chr1	170484872	170485372	FALSE	weakly-positioned	Promoter|Enhancer	chr1	170454013	170454013	chr1_170485120_170485320	chr1_170485080_170485480	chr1_170484910_170485143
CPHS000092884	observed	chr1	170487314	170488732	FALSE	weakly-positioned	Promoter|Enhancer	chr1	170456455	170456455	chr1_170487560_170487860,chr1_170488340_170488420,chr1_170488406_170488662	NA	chr1_170487411_170488075,chr1_170488075_170488863,chr1_170487085_170487406
CPHS000092885	observed	chr1	170491303	170491839	FALSE	weakly-positioned	Promoter	chr1	170460444	170460444	chr1_170491371_170491600	NA	chr1_170491285_170491976
CPHS000092886	observed	chr1	170493742	170495427	FALSE	weakly-positioned	TSS｜Enhancer	chr1	170462883	170462883	chr1_170493960_170494420,chr1_170493986_170494160,chr1_170494479_170494660,chr1_170495140_170495372	chr1_170493958_170494358,chr1_170494361_170494761,chr1_170495073_170495473	chr1_170494017_170495040,chr1_170495040_170495297,chr1_170495297_170495775,chr1_170493535_170493978
CPHS000092887	observed	chr1	170498981	170499198	FALSE	well-positioned	Enhancer	chr1	170468122	170468122	chr1_170498944_170499152	chr1_170498940_170499340	chr1_170499123_170499686,chr1_170498799_170499076
CPHS000092888	observed	chr1	170503140	170504235	FALSE	weakly-positioned	Promoter	chr1	170472281	170472281	chr1_170503509_170503800,chr1_170503780_170504000	NA	chr1_170503211_170503655,chr1_170503655_170504280
CPHS000092889	observed	chr1	170510076	170510705	FALSE	weakly-positioned	Promoter|Enhancer	chr1	170479217	170479217	chr1_170510280_170510446	NA	chr1_170510197_170510565
CPHS000092890	observed	chr1	170510874	170511581	FALSE	weakly-positioned	Enhancer	chr1	170480015	170480015	chr1_170511140_170511340,chr1_170511419_170511560	chr1_170511143_170511543	chr1_170511104_170511713,chr1_170510831_170511104
CPHS000092891	observed	chr1	170512000	170512377	FALSE	weakly-positioned	Promoter|Enhancer	chr1	170481141	170481141	chr1_170512060_170512300	NA	chr1_170511911_170512435
CPHS000092892	observed	chr1	170513149	170513518	FALSE	weakly-positioned	CTCF	chr1	170482290	170482290	chr1_170513236_170513434	NA	chr1_170513078_170513654
CPHS000092893	observed	chr1	170515629	170515799	FALSE	well-positioned	TSS｜Enhancer	chr1	170484770	170484770	NA	NA	chr1_170515649_170515888,chr1_170515438_170515649
CPHS000092894	observed	chr1	170517853	170518869	FALSE	weakly-positioned	TSS｜Enhancer	chr1	170486994	170486994	chr1_170518040_170518320,chr1_170518220_170518540	chr1_170517886_170518286,chr1_170518449_170518849	chr1_170518499_170518813,chr1_170518866_170519481,chr1_170517841_170518499
CPHS000092895	observed	chr1	170518869	170519672	FALSE	weakly-positioned	TSS｜Enhancer	chr1	170488010	170488010	chr1_170519095_170519261	chr1_170518938_170519338	chr1_170518866_170519481
CPHS000092896	observed	chr1	170520150	170520983	FALSE	asymmetrically-positioned	Enhancer	chr1	170489291	170489291	chr1_170520701_170520881	chr1_170520634_170521034	chr1_170520271_170520486,chr1_170520490_170521137
CPHS000092897	observed	chr1	170520983	170521564	FALSE	weakly-positioned	Enhancer	chr1	170490124	170490124	chr1_170521040_170521180,chr1_170521514_170521680	chr1_170520634_170521034	chr1_170521159_170521404,chr1_170520490_170521137
CPHS000092898	observed	chr1	170521612	170522238	FALSE	weakly-positioned	Enhancer	chr1	170490753	170490753	chr1_170521920_170522100,chr1_170521514_170521680	NA	chr1_170521761_170522293
CPHS000092899	observed	chr1	170522492	170522618	FALSE	well-positioned	Enhancer	chr1	170491633	170491633	NA	NA	chr1_170522390_170522709
CPHS000092900	predicted	chr1	170522869	170523369	FALSE	weakly-positioned	Enhancer	chr1	170492010	170492010	chr1_170523080_170523295	NA	chr1_170523043_170523405,chr1_170522728_170523036
CPHS000092901	observed	chr1	170528524	170528992	FALSE	weakly-positioned	Enhancer	chr1	170497665	170497665	chr1_170528932_170529046	chr1_170528492_170528892	chr1_170528805_170529148
CPHS000092902	observed	chr1	170530124	170530280	FALSE	well-positioned	TSS｜Enhancer	chr1	170499265	170499265	chr1_170530106_170530300	NA	chr1_170529885_170530477
CPHS000092903	observed	chr1	170530890	170532745	TRUE	weakly-positioned	TSS｜Enhancer	chr1	170500031	170500031	chr1_170530978_170531040,chr1_170531078_170531258,chr1_170531500_170531735,chr1_170531756_170531960,chr1_170531980_170532200,chr1_170532300_170532540,chr1_170532580_170532732,chr1_170532680_170532821,chr1_170532720_170532959,chr1_170530795_170530920	chr1_170531005_170531405,chr1_170531427_170531827,chr1_170531890_170532290,chr1_170532419_170532819	chr1_170531411_170533167,chr1_170530477_170531411
CPHS000092904	observed	chr1	170533311	170533666	FALSE	asymmetrically-positioned	TSS｜Enhancer	chr1	170502452	170502452	chr1_170533420_170533620,chr1_170533269_170533420	chr1_170533328_170533728	chr1_170533167_170534007
CPHS000092905	observed	chr1	170534647	170534893	FALSE	asymmetrically-positioned	TSS｜Enhancer	chr1	170503788	170503788	chr1_170534700_170534920	chr1_170534562_170534962	chr1_170534594_170535327
CPHS000092906	observed	chr1	170537198	170537528	FALSE	asymmetrically-positioned	TSS｜Enhancer	chr1	170506339	170506339	chr1_170537282_170537459	chr1_170537168_170537568	chr1_170536920_170537599
CPHS000092907	observed	chr1	170537639	170538792	FALSE	weakly-positioned	TSS｜Enhancer	chr1	170506780	170506780	chr1_170537899_170538100,chr1_170538120_170538417,chr1_170538298_170538497	chr1_170537954_170538354	chr1_170538597_170539080,chr1_170537599_170538597
CPHS000092908	observed	chr1	170538792	170539578	FALSE	asymmetrically-positioned	TSS｜Enhancer	chr1	170507933	170507933	chr1_170539340_170539538	NA	chr1_170539080_170539758,chr1_170538597_170539080
CPHS000092909	observed	chr1	170544661	170545151	FALSE	weakly-positioned	TSS｜Enhancer	chr1	170513802	170513802	chr1_170544751_170544873,chr1_170544940_170545220	NA	chr1_170544699_170544850,chr1_170544896_170545332
CPHS000092910	observed	chr1	170545151	170546153	FALSE	weakly-positioned	TSS｜Enhancer	chr1	170514292	170514292	chr1_170545563_170545780,chr1_170544940_170545220	chr1_170545479_170545879	chr1_170545354_170546093,chr1_170544896_170545332
CPHS000092911	observed	chr1	170547296	170547468	FALSE	well-positioned	NA	chr1	170516437	170516437	chr1_170547368_170547580	chr1_170547221_170547621	chr1_170547300_170547854
CPHS000092912	observed	chr1	170548968	170549123	FALSE	well-positioned	Enhancer	chr1	170518109	170518109	NA	NA	chr1_170548968_170549341
CPHS000092913	observed	chr1	170549135	170549675	FALSE	weakly-positioned	Enhancer	chr1	170518276	170518276	NA	NA	chr1_170549373_170549699,chr1_170548968_170549341
CPHS000092914	observed	chr1	170554496	170555247	FALSE	weakly-positioned	Enhancer	chr1	170523637	170523637	chr1_170554760_170554940	NA	chr1_170554514_170554989,chr1_170554989_170555273
CPHS000092915	observed	chr1	170555247	170556106	FALSE	weakly-positioned	Enhancer	chr1	170524388	170524388	chr1_170555420_170555616	chr1_170555306_170555706	chr1_170555273_170555910,chr1_170554989_170555273
CPHS000092916	observed	chr1	170556814	170557916	FALSE	weakly-positioned	Promoter｜Enhancer	chr1	170525955	170525955	chr1_170557015_170557240,chr1_170557195_170557278	chr1_170556902_170557302	chr1_170557446_170557663,chr1_170557663_170557904,chr1_170557904_170558207,chr1_170556788_170557421
CPHS000092917	predicted	chr1	170558167	170558667	FALSE	weakly-positioned	Promoter	chr1	170527308	170527308	chr1_170558630_170559060	chr1_170558023_170558423	chr1_170558207_170558575,chr1_170558589_170558900,chr1_170557904_170558207
CPHS000092918	predicted	chr1	170559167	170559667	FALSE	weakly-positioned	Promoter	chr1	170528308	170528308	NA	NA	chr1_170559266_170559683,chr1_170558900_170559266
CPHS000092919	observed	chr1	170560652	170561287	FALSE	weakly-positioned	Promoter｜Enhancer	chr1	170529793	170529793	chr1_170560680_170560960,chr1_170560980_170561200	chr1_170560904_170561304	chr1_170560692_170561529
CPHS000092920	observed	chr1	170562186	170563012	FALSE	asymmetrically-positioned	Promoter｜Enhancer	chr1	170531327	170531327	chr1_170562320_170562560,chr1_170562420_170562760,chr1_170562784_170562973	chr1_170562568_170562968,chr1_170562985_170563385	chr1_170562580_170562655,chr1_170562655_170563745,chr1_170562156_170562580
CPHS000092921	observed	chr1	170563012	170563682	FALSE	asymmetrically-positioned	Promoter｜Enhancer	chr1	170532153	170532153	chr1_170563036_170563157,chr1_170563100_170563262,chr1_170563477_170563597	chr1_170562985_170563385	chr1_170562655_170563745
CPHS000092922	observed	chr1	170564206	170564684	FALSE	weakly-positioned	Promoter｜Enhancer	chr1	170533347	170533347	chr1_170564345_170564540	NA	chr1_170564236_170564651,chr1_170564651_170565288,chr1_170563745_170564236
CPHS000092923	observed	chr1	170565226	170565854	FALSE	weakly-positioned	CTCF｜Promoter｜Enhancer	chr1	170534367	170534367	chr1_170565270_170565440,chr1_170565590_170565769	chr1_170565185_170565585	chr1_170565288_170565515,chr1_170565515_170565850,chr1_170565850_170566442,chr1_170564651_170565288
CPHS000092924	observed	chr1	170566070	170566396	FALSE	asymmetrically-positioned	Promoter｜Enhancer	chr1	170535211	170535211	NA	NA	chr1_170565850_170566442
CPHS000092925	observed	chr1	170566706	170567062	FALSE	weakly-positioned	Enhancer	chr1	170535847	170535847	chr1_170566780_170566980	chr1_170566658_170567058	chr1_170566442_170566758
CPHS000092926	observed	chr1	170567893	170568528	FALSE	weakly-positioned	CTCF｜Promoter｜Enhancer	chr1	170537034	170537034	chr1_170568330_170568473,chr1_170567700_170568080	NA	chr1_170568055_170568599,chr1_170567515_170567982
CPHS000092927	observed	chr1	170568956	170569155	FALSE	well-positioned	NA	chr1	170538097	170538097	NA	NA	NA
CPHS000092928	observed	chr1	170569544	170569713	FALSE	well-positioned	NA	chr1	170538685	170538685	NA	NA	chr1_170569433_170569782
CPHS000092929	predicted	chr1	170576964	170577464	FALSE	weakly-positioned	NA	chr1	170546105	170546105	NA	NA	chr1_170577119_170577337
CPHS000092930	observed	chr1	170578338	170578668	FALSE	asymmetrically-positioned	Enhancer	chr1	170547479	170547479	chr1_170578480_170578652	NA	chr1_170578314_170578714
CPHS000092931	predicted	chr1	170578669	170579088	FALSE	weakly-positioned	Enhancer	chr1	170547810	170547810	chr1_170578720_170579040	NA	chr1_170578759_170579112,chr1_170578314_170578714
CPHS000092932	observed	chr1	170579089	170579840	FALSE	weakly-positioned	Enhancer	chr1	170548230	170548230	chr1_170579511_170579780	chr1_170579508_170579908	chr1_170579117_170579922,chr1_170578759_170579112
CPHS000092933	observed	chr1	170580500	170581467	FALSE	weakly-positioned	Promoter｜Enhancer	chr1	170549641	170549641	chr1_170580720_170580969,chr1_170581100_170581331,chr1_170580425_170580535	chr1_170581036_170581436,chr1_170580285_170580685	chr1_170580599_170581021,chr1_170581021_170581536,chr1_170580422_170580599
CPHS000092934	observed	chr1	170583086	170583666	FALSE	weakly-positioned	Enhancer	chr1	170552227	170552227	chr1_170583349_170583447	chr1_170583184_170583584	chr1_170583053_170583984
CPHS000092935	observed	chr1	170584316	170584542	FALSE	well-positioned	NA	chr1	170553457	170553457	NA	NA	chr1_170584289_170584800
CPHS000092936	observed	chr1	170585812	170586952	FALSE	weakly-positioned	Promoter｜Enhancer	chr1	170554953	170554953	chr1_170586085_170586148,chr1_170586200_170586480,chr1_170586321_170586585,chr1_170586524_170586760,chr1_170586677_170586883	chr1_170586492_170586892,chr1_170586922_170587322	chr1_170585976_170586909,chr1_170586909_170587846,chr1_170585700_170585976
CPHS000092937	observed	chr1	170586952	170588257	FALSE	asymmetrically-positioned	Promoter｜Enhancer	chr1	170556093	170556093	chr1_170587019_170587207,chr1_170587320_170587540,chr1_170587660_170587880,chr1_170587900_170588240	chr1_170587935_170588335,chr1_170586922_170587322	chr1_170587846_170588420,chr1_170586909_170587846
CPHS000092938	observed	chr1	170588450	170588660	FALSE	well-positioned	Promoter｜Enhancer	chr1	170557591	170557591	chr1_170588500_170588700	chr1_170588368_170588768	chr1_170588420_170588831
CPHS000092939	observed	chr1	170591058	170591447	FALSE	weakly-positioned	Promoter｜Enhancer	chr1	170560199	170560199	chr1_170591161_170591347,chr1_170591240_170591620,chr1_170590980_170591240	chr1_170591407_170591807,chr1_170590998_170591398	chr1_170590820_170591862
CPHS000092940	observed	chr1	170591466	170591755	FALSE	well-positioned	Promoter｜Enhancer	chr1	170560607	170560607	chr1_170591495_170591700,chr1_170591240_170591620	chr1_170591407_170591807	chr1_170590820_170591862
CPHS000092941	observed	chr1	170592516	170593217	FALSE	weakly-positioned	Promoter｜Enhancer	chr1	170561657	170561657	chr1_170592760_170593024	chr1_170592792_170593192	chr1_170593112_170593972,chr1_170592287_170593112
CPHS000092942	observed	chr1	170593217	170593944	FALSE	weakly-positioned	Promoter｜Enhancer	chr1	170562358	170562358	chr1_170593300_170593480,chr1_170593440_170593696,chr1_170593680_170593920	chr1_170593228_170593628,chr1_170593653_170594053	chr1_170593112_170593972
CPHS000092943	observed	chr1	170593944	170594717	FALSE	weakly-positioned	Promoter｜Enhancer	chr1	170563085	170563085	chr1_170594080_170594400,chr1_170594280_170594529	chr1_170594117_170594517,chr1_170593653_170594053	chr1_170593972_170594974,chr1_170593112_170593972
CPHS000092944	observed	chr1	170596745	170597081	FALSE	well-positioned	NA	chr1	170565886	170565886	chr1_170596800_170596980	NA	chr1_170596392_170597403
CPHS000092945	observed	chr1	170597498	170597867	FALSE	weakly-positioned	Promoter|Enhancer	chr1	170566639	170566639	chr1_170597720_170597980	NA	chr1_170597667_170598426,chr1_170597403_170597667
CPHS000092946	predicted	chr1	170597868	170598368	FALSE	weakly-positioned	Promoter|Enhancer	chr1	170567009	170567009	chr1_170597880_170598035,chr1_170597720_170597980	NA	chr1_170597667_170598426
CPHS000092947	observed	chr1	170598604	170599009	FALSE	asymmetrically-positioned	NA	chr1	170567745	170567745	NA	NA	chr1_170598642_170599065,chr1_170598426_170598642
CPHS000092948	observed	chr1	170599009	170599478	FALSE	asymmetrically-positioned	NA	chr1	170568150	170568150	NA	NA	chr1_170599093_170599504,chr1_170598642_170599065
CPHS000092949	observed	chr1	170601642	170601823	FALSE	well-positioned	Promoter	chr1	170570783	170570783	NA	chr1_170601775_170602175	chr1_170601788_170602349
CPHS000092950	observed	chr1	170603951	170605203	FALSE	weakly-positioned	Promoter|Enhancer	chr1	170573092	170573092	chr1_170604180_170604380,chr1_170604620_170604748	NA	chr1_170604066_170604496,chr1_170604496_170604888,chr1_170604930_170605279
CPHS000092951	predicted	chr1	170609954	170610454	FALSE	weakly-positioned	NA	chr1	170579095	170579095	NA	NA	NA
CPHS000092952	predicted	chr1	170613954	170614954	FALSE	weakly-positioned	NA	chr1	170583095	170583095	chr1_170614260_170614400,chr1_170613880_170614020	NA	NA
CPHS000092953	predicted	chr1	170616204	170616704	FALSE	weakly-positioned	Promoter|Enhancer	chr1	170585345	170585345	NA	chr1_170616280_170616680	chr1_170616150_170617061
CPHS000092954	observed	chr1	170616844	170617256	FALSE	weakly-positioned	Enhancer	chr1	170585985	170585985	chr1_170616800_170617040	chr1_170616770_170617170	chr1_170617061_170617389,chr1_170616150_170617061
CPHS000092955	observed	chr1	170617662	170618253	FALSE	weakly-positioned	Enhancer	chr1	170586803	170586803	chr1_170617698_170617888,chr1_170618031_170618266	chr1_170617585_170617985	chr1_170618033_170618380,chr1_170617504_170618033
CPHS000092956	observed	chr1	170618253	170618434	FALSE	well-positioned	Promoter｜Enhancer	chr1	170587394	170587394	chr1_170618284_170618380,chr1_170618031_170618266	chr1_170618431_170618831	chr1_170618380_170619021,chr1_170618033_170618380
CPHS000092957	observed	chr1	170618434	170618793	FALSE	asymmetrically-positioned	Promoter｜Enhancer	chr1	170587575	170587575	chr1_170618516_170618703	chr1_170618431_170618831	chr1_170618380_170619021
CPHS000092958	observed	chr1	170619066	170620166	FALSE	weakly-positioned	Promoter｜Enhancer	chr1	170588207	170588207	chr1_170619330_170619485,chr1_170619400_170619620,chr1_170619717_170619960,chr1_170619942_170620013,chr1_170620064_170620180	chr1_170619170_170619570,chr1_170619590_170619990	chr1_170619082_170620117,chr1_170620117_170620615
CPHS000092959	observed	chr1	170620166	170620899	FALSE	weakly-positioned	Enhancer	chr1	170589307	170589307	chr1_170620260_170620460,chr1_170620064_170620180	NA	chr1_170620117_170620615
CPHS000092960	observed	chr1	170623022	170623711	FALSE	weakly-positioned	Promoter｜Enhancer	chr1	170592163	170592163	chr1_170623260_170623460,chr1_170623000_170623140	chr1_170623187_170623587	chr1_170622964_170623797
CPHS000092961	observed	chr1	170624179	170624349	FALSE	well-positioned	Promoter	chr1	170593320	170593320	chr1_170624260_170624440	chr1_170624164_170624564	chr1_170624144_170624479
CPHS000092962	observed	chr1	170627838	170628124	FALSE	well-positioned	NA	chr1	170596979	170596979	chr1_170627868_170628080	NA	NA
CPHS000092963	observed	chr1	170630286	170631660	FALSE	weakly-positioned	NA	chr1	170599427	170599427	chr1_170630500_170630720,chr1_170630780_170630940,chr1_170631064_170631340,chr1_170631580_170631640	NA	chr1_170630190_170630653
CPHS000092964	observed	chr1	170633718	170635504	FALSE	weakly-positioned	Enhancer	chr1	170602859	170602859	chr1_170633740_170633940,chr1_170633920_170634160,chr1_170634100_170634127,chr1_170634139_170634209,chr1_170634166_170634253,chr1_170634280_170634340,chr1_170634420_170634640,chr1_170634897_170635120,chr1_170635120_170635320	chr1_170634994_170635394	chr1_170633730_170634780,chr1_170634780_170635110,chr1_170635110_170635585
CPHS000092965	observed	chr1	170640167	170641277	FALSE	weakly-positioned	Promoter｜Enhancer	chr1	170609308	170609308	chr1_170640622_170640973,chr1_170641141_170641260,chr1_170641260_170641338	chr1_170640607_170641007	chr1_170640388_170641367
CPHS000092966	observed	chr1	170641596	170642854	FALSE	weakly-positioned	Promoter｜Enhancer	chr1	170610737	170610737	NA	NA	chr1_170642021_170642559,chr1_170642559_170643069,chr1_170641379_170641973
CPHS000092967	observed	chr1	170645283	170645521	FALSE	well-positioned	NA	chr1	170614424	170614424	NA	NA	chr1_170645397_170645506,chr1_170644869_170645397
CPHS000092968	observed	chr1	170647105	170647525	FALSE	weakly-positioned	Promoter|Enhancer	chr1	170616246	170616246	chr1_170647180_170647415,chr1_170647308_170647560,chr1_170647520_170647600	NA	chr1_170647092_170647434
CPHS000092969	observed	chr1	170647729	170647891	FALSE	well-positioned	NA	chr1	170616870	170616870	NA	NA	chr1_170647717_170648512
CPHS000092970	observed	chr1	170649861	170650249	FALSE	weakly-positioned	Promoter	chr1	170619002	170619002	chr1_170649740_170649914	chr1_170649765_170650165	chr1_170649754_170650094
CPHS000092971	observed	chr1	170650396	170650799	FALSE	weakly-positioned	NA	chr1	170619537	170619537	NA	chr1_170650350_170650750	NA
CPHS000092972	predicted	chr1	170656800	170657300	FALSE	weakly-positioned	Enhancer	chr1	170625941	170625941	NA	NA	chr1_170656945_170657925,chr1_170656318_170656831
CPHS000092973	observed	chr1	170657319	170657970	FALSE	weakly-positioned	Enhancer	chr1	170626460	170626460	chr1_170657418_170657592,chr1_170657460_170657772	NA	chr1_170656945_170657925
CPHS000092974	observed	chr1	170659536	170659942	FALSE	weakly-positioned	CTCF｜Promoter｜Enhancer	chr1	170628677	170628677	chr1_170659540_170660020,chr1_170659737_170659896,chr1_170659513_170659700	NA	chr1_170659733_170659998,chr1_170659290_170659733
CPHS000092975	predicted	chr1	170659943	170660185	FALSE	well-positioned	Promoter｜Enhancer	chr1	170629084	170629084	chr1_170660026_170660142,chr1_170659540_170660020	NA	chr1_170660057_170660698,chr1_170659733_170659998
CPHS000092976	observed	chr1	170660186	170660613	FALSE	weakly-positioned	Promoter｜Enhancer	chr1	170629327	170629327	chr1_170660240_170660472,chr1_170660340_170660720	chr1_170660212_170660612	chr1_170660057_170660698
CPHS000092977	observed	chr1	170661110	170661802	FALSE	weakly-positioned	TSS｜Enhancer	chr1	170630251	170630251	chr1_170661299_170661529,chr1_170661344_170661720,chr1_170661740_170661977,chr1_170661740_170662600,chr1_170661025_170661300	chr1_170661292_170661692,chr1_170660786_170661186	chr1_170661714_170662066,chr1_170660698_170661714
CPHS000092978	observed	chr1	170661802	170662798	FALSE	weakly-positioned	CTCF｜TSS｜Enhancer	chr1	170630943	170630943	chr1_170661860_170662140,chr1_170662179_170662401,chr1_170662480_170662703,chr1_170662700_170663008,chr1_170661740_170661977,chr1_170661740_170662600	chr1_170662103_170662503	chr1_170662066_170662684,chr1_170662684_170663017,chr1_170661714_170662066
CPHS000092979	observed	chr1	170662798	170663444	FALSE	weakly-positioned	CTCF｜TSS｜Enhancer	chr1	170631939	170631939	chr1_170662960_170663020,chr1_170663024_170663379,chr1_170663240_170663680,chr1_170662700_170663008	chr1_170662893_170663293	chr1_170663017_170663522,chr1_170662684_170663017
CPHS000092980	observed	chr1	170663444	170665537	FALSE	weakly-positioned	TSS｜Enhancer	chr1	170632585	170632585	chr1_170663468_170663700,chr1_170663480_170663880,chr1_170663700_170664240,chr1_170664080_170664340,chr1_170664253_170664520,chr1_170664480_170664820,chr1_170664520_170665340,chr1_170664840_170665127,chr1_170665158_170665440,chr1_170663240_170663680	chr1_170663681_170664081,chr1_170664173_170664573,chr1_170664776_170665176	chr1_170663522_170663958,chr1_170663958_170664654,chr1_170664654_170665335,chr1_170665335_170665607,chr1_170663017_170663522
CPHS000092981	observed	chr1	170665656	170666037	FALSE	weakly-positioned	TSS｜Enhancer	chr1	170634797	170634797	chr1_170665744_170665991,chr1_170665627_170665840	chr1_170665622_170666022	chr1_170665607_170666274
CPHS000092982	observed	chr1	170666574	170667072	FALSE	weakly-positioned	Promoter｜Enhancer	chr1	170635715	170635715	chr1_170666720_170667052,chr1_170666506_170666720	chr1_170666675_170667075	chr1_170666274_170667347
CPHS000092983	observed	chr1	170667471	170667737	FALSE	well-positioned	Promoter｜Enhancer	chr1	170636612	170636612	chr1_170667469_170667700	chr1_170667381_170667781	chr1_170667347_170667800
CPHS000092984	observed	chr1	170667954	170668871	FALSE	weakly-positioned	Promoter｜Enhancer	chr1	170637095	170637095	chr1_170668120_170668161,chr1_170668180_170668400,chr1_170668400_170668751,chr1_170668740_170669080,chr1_170668820_170669240,chr1_170667880_170668120	chr1_170668401_170668801	chr1_170667988_170668906,chr1_170667800_170667988
CPHS000092985	observed	chr1	170669195	170669395	FALSE	well-positioned	Promoter｜Enhancer	chr1	170638336	170638336	chr1_170669363_170669640,chr1_170668820_170669240,chr1_170669120_170669337	chr1_170669084_170669484	chr1_170668906_170669514
CPHS000092986	observed	chr1	170670771	170671096	FALSE	well-positioned	Promoter｜Enhancer	chr1	170639912	170639912	chr1_170670840_170671060,chr1_170670980_170671340	chr1_170670755_170671155	chr1_170670707_170671225
CPHS000092987	observed	chr1	170671096	170671945	FALSE	weakly-positioned	CTCF｜Promoter｜Enhancer	chr1	170640237	170640237	chr1_170671420_170671601,chr1_170671880_170672180,chr1_170670980_170671340	chr1_170671299_170671699,chr1_170670755_170671155	chr1_170671225_170671887,chr1_170671887_170672287,chr1_170670707_170671225
CPHS000092988	observed	chr1	170674178	170674620	FALSE	weakly-positioned	Promoter｜Enhancer	chr1	170643319	170643319	chr1_170674194_170674298,chr1_170674360_170674540	chr1_170674230_170674630	chr1_170674374_170674699,chr1_170674060_170674374
CPHS000092989	observed	chr1	170675112	170675329	FALSE	well-positioned	Promoter｜Enhancer	chr1	170644253	170644253	chr1_170675055_170675340	chr1_170674989_170675389	chr1_170674703_170675441
CPHS000092990	observed	chr1	170675853	170676079	FALSE	well-positioned	Promoter｜Enhancer	chr1	170644994	170644994	chr1_170675940_170676120	NA	chr1_170675652_170676188
CPHS000092991	observed	chr1	170676628	170677066	FALSE	weakly-positioned	Promoter｜Enhancer	chr1	170645769	170645769	chr1_170676720_170676903	NA	chr1_170676507_170677110
CPHS000092992	observed	chr1	170677391	170677868	FALSE	asymmetrically-positioned	Promoter｜Enhancer	chr1	170646532	170646532	chr1_170677380_170677600	chr1_170677509_170677909	NA
CPHS000092993	observed	chr1	170677868	170678146	FALSE	well-positioned	Promoter｜Enhancer	chr1	170647009	170647009	chr1_170677922_170678200,chr1_170678136_170678511	chr1_170677509_170677909	chr1_170678014_170678639
CPHS000092994	observed	chr1	170678146	170679152	FALSE	weakly-positioned	Promoter｜Enhancer	chr1	170647287	170647287	chr1_170678320_170678520,chr1_170678700_170678860,chr1_170678857_170679024,chr1_170679111_170679176,chr1_170677922_170678200,chr1_170678136_170678511	chr1_170678218_170678618	chr1_170678787_170679051,chr1_170679114_170679349,chr1_170678014_170678639
CPHS000092995	observed	chr1	170680357	170680927	FALSE	weakly-positioned	Promoter｜Enhancer	chr1	170649498	170649498	chr1_170680526_170680760	chr1_170680448_170680848	chr1_170680299_170680882
CPHS000092996	observed	chr1	170681889	170682539	FALSE	weakly-positioned	Promoter｜Enhancer	chr1	170651030	170651030	chr1_170682280_170682466,chr1_170681886_170682098	chr1_170682122_170682522	chr1_170682200_170682702,chr1_170681854_170682147
CPHS000092997	observed	chr1	170682869	170683477	FALSE	weakly-positioned	Enhancer	chr1	170652010	170652010	chr1_170682960_170683220	chr1_170682892_170683292	chr1_170683248_170683549,chr1_170682702_170683214
CPHS000092998	observed	chr1	170685171	170685505	FALSE	well-positioned	Promoter｜Enhancer	chr1	170654312	170654312	chr1_170685280_170685460	chr1_170685157_170685557	chr1_170684859_170685865
CPHS000092999	observed	chr1	170685636	170686180	FALSE	weakly-positioned	Promoter｜Enhancer	chr1	170654777	170654777	chr1_170685800_170686160	NA	chr1_170684859_170685865
CPHS000093000	observed	chr1	170686180	170686711	FALSE	weakly-positioned	Promoter｜Enhancer	chr1	170655321	170655321	chr1_170686308_170686420,chr1_170686340_170686662	chr1_170686431_170686831	chr1_170686275_170686949
CPHS000093001	observed	chr1	170686800	170687134	FALSE	well-positioned	Promoter｜Enhancer	chr1	170655941	170655941	chr1_170687100_170687514,chr1_170686754_170687015	chr1_170686431_170686831	chr1_170687000_170687312,chr1_170686275_170686949
CPHS000093002	observed	chr1	170687134	170687624	FALSE	weakly-positioned	Promoter｜Enhancer	chr1	170656275	170656275	chr1_170687100_170687514	NA	chr1_170687365_170688259,chr1_170687000_170687312
CPHS000093003	observed	chr1	170689218	170690292	FALSE	weakly-positioned	CTCF｜Promoter｜Enhancer	chr1	170658359	170658359	chr1_170689529_170689692,chr1_170689629_170689803	chr1_170689536_170689936,chr1_170690030_170690430	chr1_170690009_170690545,chr1_170689111_170690009
CPHS000093004	observed	chr1	170691708	170692045	FALSE	asymmetrically-positioned	Promoter｜Enhancer	chr1	170660849	170660849	chr1_170691795_170691994	NA	chr1_170691758_170692049,chr1_170691627_170691758
CPHS000093005	observed	chr1	170692767	170693617	FALSE	asymmetrically-positioned	Promoter｜Enhancer	chr1	170661908	170661908	chr1_170692920_170693137,chr1_170693300_170693488	chr1_170693174_170693574	chr1_170692862_170693055,chr1_170693055_170693107,chr1_170693107_170693801,chr1_170692582_170692862
CPHS000093006	observed	chr1	170693723	170693937	FALSE	well-positioned	Promoter｜Enhancer	chr1	170662864	170662864	NA	NA	chr1_170693107_170693801
CPHS000093007	observed	chr1	170694232	170695079	FALSE	weakly-positioned	Promoter｜Enhancer	chr1	170663373	170663373	chr1_170694280_170694461,chr1_170694563_170694840,chr1_170694900_170695271	chr1_170694166_170694566	chr1_170694534_170694963,chr1_170694963_170695294,chr1_170694186_170694534
CPHS000093008	observed	chr1	170696001	170696460	FALSE	weakly-positioned	Promoter｜Enhancer	chr1	170665142	170665142	chr1_170696040_170696280,chr1_170696303_170696520	chr1_170695940_170696340	chr1_170696418_170696574,chr1_170695983_170696404
CPHS000093009	observed	chr1	170696715	170697281	FALSE	weakly-positioned	Promoter｜Enhancer	chr1	170665856	170665856	chr1_170697040_170697245,chr1_170696646_170697020	chr1_170696931_170697331	chr1_170696952_170697330,chr1_170696574_170696952
CPHS000093010	observed	chr1	170698421	170700085	FALSE	weakly-positioned	Promoter｜Enhancer	chr1	170667562	170667562	chr1_170698707_170699020,chr1_170699020_170699249,chr1_170699495_170699520,chr1_170698380_170698620	chr1_170698942_170699342,chr1_170699668_170700068,chr1_170698360_170698760	chr1_170699396_170699564,chr1_170699688_170699960,chr1_170698371_170699310
CPHS000093011	observed	chr1	170700274	170701520	FALSE	weakly-positioned	Promoter｜Enhancer	chr1	170669415	170669415	chr1_170700780_170700980,chr1_170700905_170701194,chr1_170701278_170701521	chr1_170700809_170701209	chr1_170700324_170700654,chr1_170700654_170701572,chr1_170700101_170700324
CPHS000093012	observed	chr1	170702115	170702574	FALSE	weakly-positioned	Promoter｜Enhancer	chr1	170671256	170671256	chr1_170702132_170702286,chr1_170702360_170702600	NA	chr1_170702230_170702626,chr1_170701920_170702230
CPHS000093013	observed	chr1	170703189	170703391	FALSE	well-positioned	Enhancer	chr1	170672330	170672330	NA	NA	chr1_170702889_170703288
CPHS000093014	observed	chr1	170706078	170706309	FALSE	well-positioned	Enhancer	chr1	170675219	170675219	chr1_170706100_170706280	NA	chr1_170705988_170706362
CPHS000093015	observed	chr1	170706945	170707065	FALSE	well-positioned	Promoter｜Enhancer	chr1	170676086	170676086	NA	NA	chr1_170706808_170707177
CPHS000093016	observed	chr1	170707225	170707413	FALSE	well-positioned	Enhancer	chr1	170676366	170676366	chr1_170707220_170707400	NA	chr1_170707177_170707595
CPHS000093017	observed	chr1	170707701	170709130	FALSE	weakly-positioned	Promoter｜Enhancer	chr1	170676842	170676842	chr1_170707712_170707786,chr1_170707840_170707895,chr1_170708080_170708266,chr1_170708380_170708552,chr1_170708720_170708948	chr1_170707974_170708374	chr1_170708635_170709029,chr1_170709029_170709276,chr1_170707595_170708635
CPHS000093018	observed	chr1	170709413	170709979	FALSE	weakly-positioned	Enhancer	chr1	170678554	170678554	NA	chr1_170709395_170709795	chr1_170709694_170709925,chr1_170709369_170709678
CPHS000093019	observed	chr1	170709997	170710186	FALSE	well-positioned	Enhancer	chr1	170679138	170679138	NA	NA	NA
CPHS000093020	observed	chr1	170711629	170712154	FALSE	weakly-positioned	Promoter｜Enhancer	chr1	170680770	170680770	chr1_170711720_170711966	chr1_170711687_170712087	chr1_170711234_170712221
CPHS000093021	observed	chr1	170713837	170714057	FALSE	well-positioned	Promoter｜Enhancer	chr1	170682978	170682978	chr1_170713895_170713980,chr1_170713938_170714029	NA	chr1_170714056_170714951,chr1_170713781_170714056
CPHS000093022	predicted	chr1	170714058	170714558	FALSE	weakly-positioned	Promoter｜Enhancer	chr1	170683199	170683199	chr1_170714211_170714450	chr1_170714102_170714502	chr1_170714056_170714951
CPHS000093023	observed	chr1	170714567	170714948	FALSE	weakly-positioned	Promoter｜Enhancer	chr1	170683708	170683708	chr1_170714580_170714780	chr1_170714900_170715300	chr1_170714056_170714951
CPHS000093024	observed	chr1	170716491	170717750	FALSE	weakly-positioned	Enhancer	chr1	170685632	170685632	chr1_170716860_170717109,chr1_170716940_170717380	chr1_170717102_170717502	chr1_170716754_170717536
CPHS000093025	observed	chr1	170718579	170719174	FALSE	asymmetrically-positioned	Enhancer	chr1	170687720	170687720	NA	NA	chr1_170718574_170719129
CPHS000093026	predicted	chr1	170719175	170719675	FALSE	weakly-positioned	Enhancer	chr1	170688316	170688316	chr1_170719650_170719900	NA	chr1_170719449_170719652
CPHS000093027	observed	chr1	170720381	170721504	FALSE	weakly-positioned	TSS｜Enhancer	chr1	170689522	170689522	chr1_170720760_170720940	chr1_170720666_170721066	chr1_170720712_170721021,chr1_170721040_170721367,chr1_170721387_170722098,chr1_170720045_170720454
CPHS000093028	observed	chr1	170722071	170722343	FALSE	asymmetrically-positioned	TSS｜Enhancer	chr1	170691212	170691212	chr1_170722244_170722371	NA	chr1_170722142_170722742,chr1_170721387_170722098
CPHS000093029	observed	chr1	170722865	170723329	FALSE	weakly-positioned	TSS｜Enhancer	chr1	170692006	170692006	chr1_170722880_170723060,chr1_170723188_170723260	NA	chr1_170723088_170723463,chr1_170722756_170723077
CPHS000093030	observed	chr1	170723418	170724028	FALSE	weakly-positioned	TSS	chr1	170692559	170692559	chr1_170723540_170723820	NA	chr1_170723572_170723860,chr1_170723088_170723463
CPHS000093031	observed	chr1	170725385	170725660	FALSE	well-positioned	Promoter|Enhancer	chr1	170694526	170694526	NA	chr1_170725308_170725708	chr1_170725315_170725721
CPHS000093032	observed	chr1	170727178	170727473	FALSE	well-positioned	TES｜Enhancer	chr1	170696319	170696319	NA	chr1_170727138_170727538	chr1_170726213_170727210
CPHS000093033	observed	chr1	170727571	170727855	FALSE	well-positioned	TES｜Enhancer	chr1	170696712	170696712	NA	NA	NA
CPHS000093034	observed	chr1	170727954	170728362	FALSE	weakly-positioned	TSS｜Enhancer	chr1	170697095	170697095	chr1_170728074_170728260	NA	chr1_170727955_170728351
CPHS000093035	observed	chr1	170729213	170730340	FALSE	weakly-positioned	TSS｜Enhancer	chr1	170698354	170698354	chr1_170729280_170729580,chr1_170729681_170729960,chr1_170730100_170730325	chr1_170729567_170729967,chr1_170729988_170730388,chr1_170729146_170729546	chr1_170729419_170729511,chr1_170729511_170730054,chr1_170730059_170730398,chr1_170729107_170729306
CPHS000093036	observed	chr1	170730340	170730859	FALSE	weakly-positioned	TSS｜Enhancer	chr1	170699481	170699481	chr1_170730500_170730681,chr1_170730560_170730800	chr1_170730472_170730872,chr1_170729988_170730388	chr1_170730400_170731007,chr1_170730059_170730398
CPHS000093037	observed	chr1	170731633	170732612	FALSE	weakly-positioned	CTCF｜TSS｜Enhancer	chr1	170700774	170700774	chr1_170731700_170731856,chr1_170731758_170731960,chr1_170731980_170732180,chr1_170732264_170732440	chr1_170732179_170732579,chr1_170731623_170732023	chr1_170731644_170731938,chr1_170731938_170732170,chr1_170732170_170732677
CPHS000093038	observed	chr1	170732818	170733034	FALSE	well-positioned	CTCF｜Promoter｜Enhancer	chr1	170701959	170701959	chr1_170732860_170733060	chr1_170732751_170733151	chr1_170732828_170733083
CPHS000093039	observed	chr1	170733076	170733470	FALSE	weakly-positioned	CTCF｜Promoter｜Enhancer	chr1	170702217	170702217	chr1_170733120_170733460	chr1_170732751_170733151	chr1_170733098_170733477,chr1_170732828_170733083
CPHS000093040	observed	chr1	170734356	170735095	FALSE	weakly-positioned	Promoter｜Enhancer	chr1	170703497	170703497	chr1_170734500_170734660,chr1_170734860_170735042	chr1_170734419_170734819	chr1_170734404_170735276
CPHS000093041	observed	chr1	170735326	170736210	FALSE	weakly-positioned	CTCF｜TES｜Promoter｜Enhancer	chr1	170704467	170704467	chr1_170735660_170735860,chr1_170735920_170736061,chr1_170735940_170736180,chr1_170735313_170735760	chr1_170735558_170735958	chr1_170735595_170736275
CPHS000093042	observed	chr1	170741337	170743390	FALSE	weakly-positioned	Promoter|Enhancer	chr1	170710478	170710478	chr1_170741351_170741438,chr1_170741680_170741965,chr1_170743330_170743429	NA	chr1_170741414_170742091,chr1_170742734_170743066,chr1_170743066_170743504
CPHS000093043	observed	chr1	170744272	170745038	FALSE	weakly-positioned	NA	chr1	170713413	170713413	chr1_170744396_170744560,chr1_170744727_170744796	NA	chr1_170744602_170744800,chr1_170744830_170745156,chr1_170744057_170744602
CPHS000093044	predicted	chr1	170745039	170745789	FALSE	weakly-positioned	NA	chr1	170714180	170714180	NA	NA	chr1_170745390_170745611,chr1_170744830_170745156
CPHS000093045	observed	chr1	170745837	170746064	FALSE	well-positioned	NA	chr1	170714978	170714978	NA	NA	chr1_170745885_170746089
CPHS000093046	predicted	chr1	170747815	170748315	FALSE	weakly-positioned	NA	chr1	170716956	170716956	NA	NA	chr1_170747918_170748315
CPHS000093047	observed	chr1	170749421	170750460	FALSE	weakly-positioned	Promoter｜Enhancer	chr1	170718562	170718562	chr1_170749666_170749820,chr1_170749808_170749865,chr1_170749940_170750051,chr1_170750090_170750300	chr1_170749537_170749937,chr1_170749958_170750358	chr1_170749586_170749941,chr1_170749962_170750211
CPHS000093048	predicted	chr1	170754961	170755461	FALSE	weakly-positioned	Promoter|Enhancer	chr1	170724102	170724102	NA	NA	chr1_170755343_170755786
CPHS000093049	observed	chr1	170755886	170756100	FALSE	well-positioned	Promoter｜Enhancer	chr1	170725027	170725027	chr1_170755900_170756080	chr1_170755798_170756198	NA
CPHS000093050	observed	chr1	170757552	170757787	FALSE	well-positioned	NA	chr1	170726693	170726693	chr1_170757598_170757780	NA	chr1_170757778_170758213,chr1_170757370_170757778
CPHS000093051	observed	chr1	170758440	170759510	FALSE	weakly-positioned	Enhancer	chr1	170727581	170727581	chr1_170758841_170758960,chr1_170759100_170759280	chr1_170758986_170759386	chr1_170758684_170759265
CPHS000093052	observed	chr1	170761025	170761514	FALSE	weakly-positioned	Promoter|Enhancer	chr1	170730166	170730166	chr1_170761180_170761400	NA	NA
CPHS000093053	predicted	chr1	170764515	170765015	FALSE	weakly-positioned	Promoter|Enhancer	chr1	170733656	170733656	NA	NA	chr1_170764672_170765014,chr1_170764335_170764581
CPHS000093054	observed	chr1	170765238	170766411	FALSE	weakly-positioned	CTCF	chr1	170734379	170734379	chr1_170765322_170765503,chr1_170765500_170765734,chr1_170765701_170765757,chr1_170765820_170765982	chr1_170765283_170765683,chr1_170765708_170766108	chr1_170765323_170765680,chr1_170765680_170766484
CPHS000093055	predicted	chr1	170768412	170768912	FALSE	weakly-positioned	NA	chr1	170737553	170737553	chr1_170768744_170768947	NA	chr1_170768175_170768516
CPHS000093056	observed	chr1	170769010	170769597	FALSE	weakly-positioned	NA	chr1	170738151	170738151	chr1_170769060_170769220	NA	chr1_170768964_170769416
CPHS000093057	observed	chr1	170769597	170770105	FALSE	asymmetrically-positioned	NA	chr1	170738738	170738738	NA	NA	chr1_170769689_170770131
CPHS000093058	observed	chr1	170770293	170770973	FALSE	asymmetrically-positioned	NA	chr1	170739434	170739434	chr1_170770384_170770555	chr1_170770259_170770659	chr1_170770387_170770603
CPHS000093059	predicted	chr1	170772474	170772974	FALSE	weakly-positioned	NA	chr1	170741615	170741615	NA	NA	chr1_170772436_170772850
CPHS000093060	observed	chr1	170773344	170773653	FALSE	asymmetrically-positioned	Enhancer	chr1	170742485	170742485	chr1_170773374_170773600	NA	chr1_170773284_170774003
CPHS000093061	predicted	chr1	170774404	170774904	FALSE	weakly-positioned	Promoter	chr1	170743545	170743545	NA	NA	chr1_170774524_170774964
CPHS000093062	predicted	chr1	170775154	170775654	FALSE	weakly-positioned	Promoter|Enhancer	chr1	170744295	170744295	NA	NA	chr1_170775248_170775687,chr1_170774964_170775196
CPHS000093063	observed	chr1	170776000	170776763	FALSE	weakly-positioned	Promoter｜Enhancer	chr1	170745141	170745141	chr1_170776340_170776660,chr1_170776619_170776684,chr1_170776708_170776783	chr1_170776332_170776732	chr1_170776133_170776656,chr1_170776656_170777268
CPHS000093064	observed	chr1	170776763	170777554	FALSE	asymmetrically-positioned	Promoter｜Enhancer	chr1	170745904	170745904	chr1_170776780_170776840,chr1_170776898_170777117,chr1_170777140_170777340,chr1_170777260_170777377,chr1_170776708_170776783	chr1_170776820_170777220	chr1_170777279_170777528,chr1_170776656_170777268
CPHS000093065	observed	chr1	170779533	170780278	FALSE	weakly-positioned	Promoter｜Enhancer	chr1	170748674	170748674	chr1_170779900_170780180	NA	chr1_170779881_170780195,chr1_170779484_170779790
CPHS000093066	predicted	chr1	170783779	170784279	FALSE	asymmetrically-positioned	NA	chr1	170752920	170752920	NA	NA	chr1_170783698_170783920
CPHS000093067	observed	chr1	170788000	170788173	FALSE	well-positioned	NA	chr1	170757141	170757141	NA	chr1_170787902_170788302	chr1_170787849_170788308
CPHS000093068	observed	chr1	170789065	170789465	FALSE	asymmetrically-positioned	Enhancer	chr1	170758206	170758206	chr1_170789160_170789350	NA	chr1_170788997_170789456
CPHS000093069	observed	chr1	170790221	170790930	FALSE	weakly-positioned	CTCF｜Promoter｜Enhancer	chr1	170759362	170759362	chr1_170790300_170790480,chr1_170790520_170790880,chr1_170790641_170790900	chr1_170790464_170790864	chr1_170790221_170790630,chr1_170790630_170791445
CPHS000093070	observed	chr1	170790930	170791346	FALSE	asymmetrically-positioned	Promoter｜Enhancer	chr1	170760071	170760071	chr1_170790940_170791202,chr1_170791234_170791280,chr1_170791240_170791460	chr1_170791166_170791566	chr1_170790630_170791445
CPHS000093071	observed	chr1	170791346	170792489	FALSE	weakly-positioned	Promoter｜Enhancer	chr1	170760487	170760487	chr1_170791580_170791860,chr1_170792000_170792260,chr1_170791240_170791460	chr1_170791955_170792355,chr1_170791166_170791566	chr1_170791456_170791799,chr1_170791799_170792379,chr1_170790630_170791445
CPHS000093072	observed	chr1	170794571	170795042	FALSE	weakly-positioned	Promoter	chr1	170763712	170763712	chr1_170794880_170795014,chr1_170794554_170794761	chr1_170794761_170795161	chr1_170794456_170794915
CPHS000093073	observed	chr1	170799549	170799817	FALSE	well-positioned	Promoter|Enhancer	chr1	170768690	170768690	chr1_170799540_170799740	NA	chr1_170799468_170799926
CPHS000093074	observed	chr1	170799894	170801314	FALSE	weakly-positioned	Enhancer	chr1	170769035	170769035	chr1_170800105_170800260,chr1_170800337_170800720,chr1_170800920_170801080	NA	chr1_170799952_170800243,chr1_170800243_170800764,chr1_170800764_170801302,chr1_170799468_170799926
CPHS000093075	observed	chr1	170801617	170802001	FALSE	asymmetrically-positioned	Enhancer	chr1	170770758	170770758	NA	chr1_170801617_170802017	NA
CPHS000093076	predicted	chr1	170802252	170802752	FALSE	weakly-positioned	Enhancer	chr1	170771393	170771393	NA	NA	chr1_170802549_170802863,chr1_170802195_170802523
CPHS000093077	observed	chr1	170804484	170804851	FALSE	weakly-positioned	Enhancer	chr1	170773625	170773625	chr1_170804560_170804754	chr1_170804418_170804818	chr1_170804467_170804830
CPHS000093078	observed	chr1	170805660	170805979	FALSE	well-positioned	Promoter｜Enhancer	chr1	170774801	170774801	chr1_170805728_170805920,chr1_170805740_170806100	chr1_170805625_170806025	chr1_170805654_170806170
CPHS000093079	observed	chr1	170805979	170806710	FALSE	weakly-positioned	Promoter｜Enhancer	chr1	170775120	170775120	chr1_170805980_170806280,chr1_170806060_170806700,chr1_170806341_170806592,chr1_170806685_170806900,chr1_170805740_170806100	chr1_170806219_170806619,chr1_170805625_170806025	chr1_170806170_170806697,chr1_170805654_170806170
CPHS000093080	observed	chr1	170806869	170807986	FALSE	weakly-positioned	Promoter｜Enhancer	chr1	170776010	170776010	chr1_170807080_170807340,chr1_170807520_170807756,chr1_170807880_170808000,chr1_170806685_170806900,chr1_170806800_170807060	chr1_170807054_170807454,chr1_170807480_170807880	chr1_170806872_170807364,chr1_170807364_170808076
CPHS000093081	observed	chr1	170808148	170808770	FALSE	weakly-positioned	CTCF｜Enhancer	chr1	170777289	170777289	chr1_170808301_170808480,chr1_170808501_170808640,chr1_170808600_170808745	chr1_170808201_170808601	chr1_170808128_170808696
CPHS000093082	predicted	chr1	170809771	170810271	FALSE	weakly-positioned	Promoter|Enhancer	chr1	170778912	170778912	NA	NA	chr1_170809949_170810174,chr1_170810174_170810450
CPHS000093083	observed	chr1	170810475	170810590	FALSE	well-positioned	Promoter|Enhancer	chr1	170779616	170779616	NA	NA	chr1_170810450_170810639
CPHS000093084	observed	chr1	170811032	170811393	FALSE	weakly-positioned	Enhancer	chr1	170780173	170780173	chr1_170811125_170811300	NA	chr1_170811089_170811302,chr1_170811369_170811611
CPHS000093085	observed	chr1	170818299	170818933	FALSE	weakly-positioned	Enhancer	chr1	170787440	170787440	chr1_170818360_170818620	chr1_170818063_170818463	chr1_170818645_170819372,chr1_170817881_170818387
CPHS000093086	observed	chr1	170818933	170819348	FALSE	weakly-positioned	Enhancer	chr1	170788074	170788074	chr1_170819160_170819332	NA	chr1_170818645_170819372
CPHS000093087	observed	chr1	170819348	170820304	FALSE	weakly-positioned	Enhancer	chr1	170788489	170788489	chr1_170819553_170819874,chr1_170819780_170820288	chr1_170819465_170819865	chr1_170819412_170819832,chr1_170819832_170820325,chr1_170818645_170819372
CPHS000093088	observed	chr1	170820830	170820995	FALSE	well-positioned	Promoter|Enhancer	chr1	170789971	170789971	NA	NA	NA
CPHS000093089	observed	chr1	170821931	170822577	FALSE	weakly-positioned	Promoter|Enhancer	chr1	170791072	170791072	chr1_170822530_170822617	NA	chr1_170821901_170822229
CPHS000093090	observed	chr1	170823214	170823397	FALSE	well-positioned	Enhancer	chr1	170792355	170792355	chr1_170823240_170823401	NA	chr1_170823052_170823762
CPHS000093091	predicted	chr1	170823648	170824398	FALSE	weakly-positioned	Enhancer	chr1	170792789	170792789	NA	NA	chr1_170824258_170824413,chr1_170823052_170823762
CPHS000093092	observed	chr1	170825383	170826293	FALSE	weakly-positioned	NA	chr1	170794524	170794524	chr1_170825960_170826150	chr1_170825756_170826156	chr1_170825593_170826265
CPHS000093093	observed	chr1	170826348	170826480	FALSE	well-positioned	Enhancer	chr1	170795489	170795489	NA	NA	NA
CPHS000093094	predicted	chr1	170827231	170827731	FALSE	weakly-positioned	NA	chr1	170796372	170796372	chr1_170827245_170827509	NA	chr1_170827712_170827885
CPHS000093095	observed	chr1	170829296	170829517	FALSE	well-positioned	NA	chr1	170798437	170798437	NA	NA	chr1_170829171_170829559
CPHS000093096	observed	chr1	170829742	170830303	FALSE	weakly-positioned	NA	chr1	170798883	170798883	NA	chr1_170829936_170830336	chr1_170829639_170829858
CPHS000093097	observed	chr1	170833582	170834231	FALSE	weakly-positioned	NA	chr1	170802723	170802723	chr1_170833899_170834044	NA	chr1_170833806_170834125,chr1_170833202_170833644
CPHS000093098	observed	chr1	170834829	170835085	FALSE	well-positioned	NA	chr1	170803970	170803970	NA	NA	NA
CPHS000093099	observed	chr1	170835920	170836474	FALSE	weakly-positioned	NA	chr1	170805061	170805061	chr1_170836059_170836207,chr1_170836260_170836440	NA	chr1_170835934_170836196,chr1_170836196_170836647
CPHS000093100	observed	chr1	170838059	170838212	FALSE	well-positioned	NA	chr1	170807200	170807200	chr1_170838060_170838227	NA	NA
CPHS000093101	observed	chr1	170840519	170840668	FALSE	well-positioned	Promoter	chr1	170809660	170809660	chr1_170840420_170840680	chr1_170840376_170840776	chr1_170840505_170840917
CPHS000093102	predicted	chr1	170846169	170846669	FALSE	weakly-positioned	Promoter	chr1	170815310	170815310	chr1_170846400_170846566	chr1_170846313_170846713	chr1_170846346_170846766
CPHS000093103	observed	chr1	170846715	170846946	FALSE	well-positioned	Promoter	chr1	170815856	170815856	NA	NA	chr1_170846346_170846766
CPHS000093104	observed	chr1	170847217	170847817	FALSE	weakly-positioned	Enhancer	chr1	170816358	170816358	chr1_170847460_170847625	chr1_170847346_170847746	chr1_170847369_170847656,chr1_170847176_170847369
CPHS000093105	observed	chr1	170851671	170852451	FALSE	weakly-positioned	CTCF	chr1	170820812	170820812	chr1_170851768_170851870,chr1_170852127_170852341	NA	chr1_170852093_170852440,chr1_170851657_170852008
CPHS000093106	observed	chr1	170852451	170852726	FALSE	asymmetrically-positioned	CTCF	chr1	170821592	170821592	NA	NA	NA
CPHS000093107	observed	chr1	170852867	170853686	FALSE	weakly-positioned	CTCF｜Promoter｜Enhancer	chr1	170822008	170822008	chr1_170853320_170853540	NA	chr1_170852983_170853164,chr1_170853185_170853731
CPHS000093108	observed	chr1	170853686	170854071	FALSE	asymmetrically-positioned	Promoter｜Enhancer	chr1	170822827	170822827	chr1_170853842_170854120	NA	chr1_170853731_170854287,chr1_170853185_170853731
CPHS000093109	observed	chr1	170854761	170855100	FALSE	asymmetrically-positioned	Enhancer	chr1	170823902	170823902	chr1_170854807_170855000	chr1_170854784_170855184	chr1_170854706_170855060
CPHS000093110	observed	chr1	170855929	170856964	FALSE	weakly-positioned	Enhancer	chr1	170825070	170825070	chr1_170856100_170856240,chr1_170856580_170856745	chr1_170856425_170856825	chr1_170856079_170856232,chr1_170856232_170856459,chr1_170856459_170857048
CPHS000093111	observed	chr1	170857992	170858394	FALSE	weakly-positioned	Enhancer	chr1	170827133	170827133	chr1_170858058_170858214,chr1_170858295_170858400	chr1_170857948_170858348	chr1_170857944_170858679
CPHS000093112	observed	chr1	170861184	170861544	FALSE	asymmetrically-positioned	Promoter|Enhancer	chr1	170830325	170830325	NA	NA	chr1_170861081_170861619
CPHS000093113	observed	chr1	170863350	170864748	FALSE	weakly-positioned	Enhancer	chr1	170832491	170832491	chr1_170863424_170863600,chr1_170863606_170863665,chr1_170863723_170863900,chr1_170863956_170863988,chr1_170864020_170864135,chr1_170864054_170864165,chr1_170864155_170864237,chr1_170864333_170864540,chr1_170864684_170864871	chr1_170863599_170863999,chr1_170864211_170864611	chr1_170863564_170863838,chr1_170864050_170864655,chr1_170864723_170864941,chr1_170863329_170863564
CPHS000093114	observed	chr1	170864748	170865750	FALSE	weakly-positioned	Enhancer	chr1	170833889	170833889	chr1_170864855_170865028,chr1_170865080_170865340,chr1_170864684_170864871	chr1_170865065_170865465	chr1_170864941_170865507,chr1_170865507_170865731,chr1_170865731_170866082,chr1_170864723_170864941
CPHS000093115	observed	chr1	170866717	170867156	FALSE	weakly-positioned	Enhancer	chr1	170835858	170835858	NA	chr1_170866634_170867034	chr1_170866638_170867137
CPHS000093116	observed	chr1	170867519	170867744	FALSE	well-positioned	Enhancer	chr1	170836660	170836660	NA	NA	chr1_170867743_170868315
CPHS000093117	observed	chr1	170870356	170871184	FALSE	asymmetrically-positioned	Promoter|Enhancer	chr1	170839497	170839497	chr1_170870300_170870472	NA	chr1_170870811_170871155
CPHS000093118	observed	chr1	170871357	170872706	FALSE	weakly-positioned	Promoter｜Enhancer	chr1	170840498	170840498	chr1_170871960_170872120,chr1_170872413_170872541	chr1_170871881_170872281,chr1_170872693_170873093	chr1_170872316_170872638,chr1_170872638_170873225,chr1_170871343_170871839
CPHS000093119	observed	chr1	170872706	170873091	FALSE	weakly-positioned	Promoter｜Enhancer	chr1	170841847	170841847	chr1_170872835_170872976	chr1_170872693_170873093	chr1_170872638_170873225
CPHS000093120	observed	chr1	170874332	170874551	FALSE	asymmetrically-positioned	Enhancer	chr1	170843473	170843473	NA	NA	chr1_170874357_170874694
CPHS000093121	predicted	chr1	170874552	170875302	FALSE	weakly-positioned	Enhancer	chr1	170843693	170843693	chr1_170874694_170874890,chr1_170874794_170874980	chr1_170874655_170875055	chr1_170874694_170875173,chr1_170874357_170874694
CPHS000093122	observed	chr1	170875883	170876226	FALSE	asymmetrically-positioned	Promoter|Enhancer	chr1	170845024	170845024	chr1_170876028_170876200	NA	chr1_170875899_170876175
CPHS000093123	observed	chr1	170876578	170876817	FALSE	asymmetrically-positioned	Promoter|Enhancer	chr1	170845719	170845719	NA	NA	chr1_170876465_170876893
CPHS000093124	predicted	chr1	170880068	170880568	FALSE	weakly-positioned	Enhancer	chr1	170849209	170849209	chr1_170880397_170880572	NA	chr1_170880382_170880679
CPHS000093125	observed	chr1	170881296	170881664	FALSE	weakly-positioned	Promoter｜Enhancer	chr1	170850437	170850437	chr1_170881367_170881524	NA	chr1_170881655_170882513,chr1_170881131_170881655
CPHS000093126	observed	chr1	170881664	170882455	FALSE	weakly-positioned	CTCF｜Promoter｜Enhancer	chr1	170850805	170850805	chr1_170881800_170881980,chr1_170882000_170882162,chr1_170882240_170882420	chr1_170881892_170882292	chr1_170881655_170882513
CPHS000093127	predicted	chr1	170882456	170882911	FALSE	asymmetrically-positioned	CTCF｜Enhancer	chr1	170851597	170851597	chr1_170882681_170882760,chr1_170882703_170882800	chr1_170882890_170883290	chr1_170882599_170883233,chr1_170881655_170882513
CPHS000093128	observed	chr1	170882912	170883264	FALSE	asymmetrically-positioned	Enhancer	chr1	170852053	170852053	chr1_170882980_170883180,chr1_170883204_170883392	chr1_170882890_170883290	chr1_170882599_170883233
CPHS000093129	observed	chr1	170885249	170886164	FALSE	weakly-positioned	Enhancer	chr1	170854390	170854390	chr1_170885660_170885880	chr1_170885564_170885964	chr1_170885356_170886048,chr1_170886048_170886433
CPHS000093130	observed	chr1	170886164	170887074	FALSE	weakly-positioned	Promoter｜Enhancer	chr1	170855305	170855305	chr1_170886319_170886400,chr1_170886421_170886473,chr1_170886500_170886760,chr1_170886737_170886920	chr1_170886453_170886853	chr1_170886446_170886940,chr1_170886048_170886433
CPHS000093131	observed	chr1	170887074	170887590	FALSE	weakly-positioned	Promoter｜Enhancer	chr1	170856215	170856215	chr1_170887180_170887460,chr1_170887427_170887619	NA	chr1_170887234_170887630
CPHS000093132	observed	chr1	170887590	170888444	FALSE	weakly-positioned	Enhancer	chr1	170856731	170856731	chr1_170887740_170888000,chr1_170888178_170888314,chr1_170887427_170887619	NA	chr1_170887630_170888140,chr1_170888140_170888742,chr1_170887234_170887630
CPHS000093133	observed	chr1	170891094	170891280	FALSE	well-positioned	Promoter	chr1	170860235	170860235	chr1_170891264_170891434	NA	chr1_170891050_170891228
CPHS000093134	observed	chr1	170891886	170892295	FALSE	asymmetrically-positioned	Promoter	chr1	170861027	170861027	chr1_170892000_170892191	chr1_170891912_170892312	chr1_170891742_170892499
CPHS000093135	observed	chr1	170893277	170894449	FALSE	asymmetrically-positioned	Promoter｜Enhancer	chr1	170862418	170862418	chr1_170893700_170893940,chr1_170893826_170894154,chr1_170893260_170893620	chr1_170893825_170894225,chr1_170893238_170893638	chr1_170893310_170894065,chr1_170894065_170894587
CPHS000093136	observed	chr1	170895349	170896512	FALSE	weakly-positioned	Promoter｜Enhancer	chr1	170864490	170864490	chr1_170895620_170895960,chr1_170895800_170896061,chr1_170896100_170896301	chr1_170895830_170896230	chr1_170895402_170896046,chr1_170896046_170896516
CPHS000093137	observed	chr1	170896816	170897139	FALSE	asymmetrically-positioned	Promoter｜Enhancer	chr1	170865957	170865957	chr1_170896857_170896914	chr1_170896859_170897259	chr1_170896858_170897117
CPHS000093138	observed	chr1	170897631	170897837	FALSE	well-positioned	Enhancer	chr1	170866772	170866772	NA	NA	chr1_170897744_170897962,chr1_170897517_170897720
CPHS000093139	predicted	chr1	170899838	170900338	FALSE	weakly-positioned	NA	chr1	170868979	170868979	NA	NA	NA
CPHS000093140	observed	chr1	170903875	170904573	FALSE	weakly-positioned	Enhancer	chr1	170873016	170873016	chr1_170904020_170904260,chr1_170904200_170904420	chr1_170903983_170904383	chr1_170904040_170904555,chr1_170904555_170904920
CPHS000093141	predicted	chr1	170907074	170907574	FALSE	weakly-positioned	Promoter	chr1	170876215	170876215	NA	NA	chr1_170907373_170907599,chr1_170907017_170907327
CPHS000093142	observed	chr1	170908855	170909319	FALSE	asymmetrically-positioned	Enhancer	chr1	170877996	170877996	chr1_170909083_170909240	NA	chr1_170908982_170909530
CPHS000093143	observed	chr1	170909952	170911052	FALSE	weakly-positioned	Enhancer	chr1	170879093	170879093	chr1_170910440_170910640,chr1_170910837_170910910	chr1_170910324_170910724	chr1_170910137_170910899,chr1_170910923_170911232,chr1_170909864_170910137
CPHS000093144	observed	chr1	170911052	170911943	FALSE	weakly-positioned	Enhancer	chr1	170880193	170880193	chr1_170911480_170911671,chr1_170911540_170911900	NA	chr1_170911232_170911394,chr1_170911394_170911775,chr1_170911866_170912175,chr1_170910923_170911232
CPHS000093145	observed	chr1	170914320	170914521	FALSE	well-positioned	NA	chr1	170883461	170883461	NA	NA	chr1_170914388_170914826
CPHS000093146	observed	chr1	170915532	170916490	FALSE	weakly-positioned	Enhancer	chr1	170884673	170884673	chr1_170916058_170916240,chr1_170915474_170915665	NA	chr1_170915772_170916006,chr1_170916006_170916398,chr1_170915524_170915672
CPHS000093147	observed	chr1	170916539	170917645	FALSE	weakly-positioned	Enhancer	chr1	170885680	170885680	chr1_170916923_170917160	NA	chr1_170917260_170917820
CPHS000093148	observed	chr1	170924600	170925034	FALSE	weakly-positioned	NA	chr1	170893741	170893741	chr1_170924760_170924960	NA	chr1_170924602_170924963
CPHS000093149	observed	chr1	170927850	170929039	FALSE	weakly-positioned	Promoter｜Enhancer	chr1	170896991	170896991	chr1_170927900_170927949,chr1_170928080_170928240,chr1_170928340_170928620,chr1_170928520_170928705,chr1_170928815_170929044,chr1_170927824_170927920	chr1_170927956_170928356,chr1_170928436_170928836	chr1_170927984_170928361,chr1_170928361_170929058,chr1_170927606_170927984
CPHS000093150	observed	chr1	170929039	170930630	TRUE	weakly-positioned	Promoter｜Enhancer	chr1	170898180	170898180	chr1_170929220_170929386,chr1_170929370_170929424,chr1_170929480_170929700,chr1_170929637_170929721,chr1_170929720_170930000,chr1_170929849_170930041,chr1_170929980_170930301,chr1_170930244_170930487,chr1_170928815_170929044	chr1_170929361_170929761,chr1_170929765_170930165	chr1_170929058_170929666,chr1_170929666_170930270,chr1_170930270_170930714,chr1_170928361_170929058
CPHS000093151	observed	chr1	170931369	170931582	FALSE	well-positioned	CTCF｜Enhancer	chr1	170900510	170900510	chr1_170931360_170931556	chr1_170931258_170931658	NA
CPHS000093152	observed	chr1	170931682	170932650	FALSE	weakly-positioned	CTCF｜Promoter｜Enhancer	chr1	170900823	170900823	chr1_170931708_170931771,chr1_170931739_170931878,chr1_170932040_170932230,chr1_170932260_170932449,chr1_170932400_170932600	chr1_170932125_170932525	chr1_170931683_170931886,chr1_170931923_170932774
CPHS000093153	observed	chr1	170935224	170935602	FALSE	asymmetrically-positioned	TSS	chr1	170904365	170904365	chr1_170935327_170935540	chr1_170935221_170935621	chr1_170935133_170935672
CPHS000093154	observed	chr1	170939366	170939877	FALSE	weakly-positioned	Enhancer	chr1	170908507	170908507	chr1_170939657_170939808	chr1_170939475_170939875	chr1_170939616_170939998
CPHS000093155	predicted	chr1	170940628	170941128	FALSE	weakly-positioned	NA	chr1	170909769	170909769	chr1_170941040_170941269	NA	NA
CPHS000093156	observed	chr1	170944842	170945694	FALSE	weakly-positioned	NA	chr1	170913983	170913983	chr1_170945146_170945280	NA	chr1_170944955_170945381
CPHS000093157	observed	chr1	170946156	170946671	FALSE	weakly-positioned	Promoter|Enhancer	chr1	170915297	170915297	chr1_170946340_170946500	NA	chr1_170946365_170946690
CPHS000093158	observed	chr1	170950342	170950642	FALSE	asymmetrically-positioned	NA	chr1	170919483	170919483	NA	NA	NA
CPHS000093159	observed	chr1	170951556	170951712	FALSE	well-positioned	NA	chr1	170920697	170920697	chr1_170951520_170951694	NA	chr1_170951437_170951815
CPHS000093160	predicted	chr1	170954963	170955463	FALSE	weakly-positioned	NA	chr1	170924104	170924104	chr1_170955175_170955340	NA	NA
CPHS000093161	observed	chr1	170957829	170958029	FALSE	well-positioned	NA	chr1	170926970	170926970	NA	NA	NA
CPHS000093162	predicted	chr1	170958030	170958530	FALSE	weakly-positioned	NA	chr1	170927171	170927171	NA	NA	chr1_170958161_170958426
CPHS000093163	observed	chr1	170959206	170960149	FALSE	weakly-positioned	Enhancer	chr1	170928347	170928347	chr1_170959460_170959660	NA	chr1_170959399_170959848,chr1_170959848_170960092
CPHS000093164	observed	chr1	170962042	170962587	FALSE	weakly-positioned	Enhancer	chr1	170931183	170931183	chr1_170962160_170962340,chr1_170962440_170962632	NA	chr1_170962186_170962455,chr1_170961958_170962186
CPHS000093165	predicted	chr1	170963088	170963588	FALSE	weakly-positioned	NA	chr1	170932229	170932229	NA	NA	NA
CPHS000093166	observed	chr1	170964357	170965181	FALSE	weakly-positioned	Enhancer	chr1	170933498	170933498	chr1_170964600_170964811,chr1_170965060_170965140	chr1_170964456_170964856	chr1_170964583_170964928,chr1_170965051_170965369
CPHS000093167	observed	chr1	170966908	170967931	FALSE	weakly-positioned	CTCF｜Enhancer	chr1	170936049	170936049	chr1_170967160_170967340,chr1_170967420_170967680,chr1_170967620_170967801,chr1_170967800_170968160,chr1_170966900_170966944	chr1_170967052_170967452	chr1_170967535_170968064,chr1_170966650_170967535
CPHS000093168	observed	chr1	170968086	170968458	FALSE	weakly-positioned	Enhancer	chr1	170937227	170937227	chr1_170968200_170968400,chr1_170968335_170968500,chr1_170968360_170968660,chr1_170967800_170968160	NA	chr1_170968153_170968679
CPHS000093169	observed	chr1	170969689	170970285	FALSE	weakly-positioned	Enhancer	chr1	170938830	170938830	chr1_170969928_170970140,chr1_170970100_170970300,chr1_170969589_170969760	NA	chr1_170969863_170970316,chr1_170969327_170969860
CPHS000093170	observed	chr1	170970285	170971544	FALSE	weakly-positioned	Enhancer	chr1	170939426	170939426	chr1_170970320_170970580,chr1_170970551_170970700,chr1_170970680_170971020,chr1_170970780_170970980,chr1_170971180_170971400,chr1_170970100_170970300	chr1_170970593_170970993	chr1_170970316_170971116,chr1_170971129_170971477,chr1_170969863_170970316
CPHS000093171	predicted	chr1	170977545	170978045	FALSE	weakly-positioned	Enhancer	chr1	170946686	170946686	chr1_170977820_170977940	NA	chr1_170977878_170978006,chr1_170978010_170978439,chr1_170977461_170977799
CPHS000093172	observed	chr1	170978568	170978902	FALSE	asymmetrically-positioned	Enhancer	chr1	170947709	170947709	chr1_170978637_170978800,chr1_170978460_170978660	chr1_170978390_170978790	chr1_170978764_170979004,chr1_170978439_170978764
CPHS000093173	observed	chr1	170982324	170982676	FALSE	weakly-positioned	Promoter｜Enhancer	chr1	170951465	170951465	chr1_170982318_170982500	NA	NA
CPHS000093174	observed	chr1	170984029	170984799	FALSE	weakly-positioned	NA	chr1	170953170	170953170	chr1_170984600_170984787	chr1_170984469_170984869	chr1_170984074_170984268,chr1_170984512_170984928
CPHS000093175	predicted	chr1	170986300	170986800	FALSE	weakly-positioned	NA	chr1	170955441	170955441	chr1_170986540_170986780	chr1_170986777_170987177	chr1_170986429_170986730
CPHS000093176	observed	chr1	170987340	170988121	FALSE	weakly-positioned	NA	chr1	170956481	170956481	chr1_170987420_170987700	NA	chr1_170987465_170987774,chr1_170987997_170988328,chr1_170987262_170987465
CPHS000093177	observed	chr1	170988121	170988681	FALSE	weakly-positioned	NA	chr1	170957262	170957262	NA	NA	chr1_170987997_170988328
CPHS000093178	observed	chr1	170989341	170990019	FALSE	weakly-positioned	NA	chr1	170958482	170958482	chr1_170989703_170989901	NA	chr1_170989640_170990088
CPHS000093179	observed	chr1	170992101	170992721	FALSE	weakly-positioned	TSS	chr1	170961242	170961242	NA	NA	chr1_170992476_170992724,chr1_170992027_170992437
CPHS000093180	observed	chr1	170993212	170993538	FALSE	asymmetrically-positioned	TSS	chr1	170962353	170962353	chr1_170993260_170993480	NA	chr1_170993489_170993803
CPHS000093181	predicted	chr1	170994789	170995289	FALSE	weakly-positioned	NA	chr1	170963930	170963930	NA	NA	chr1_170995029_170995349
CPHS000093182	observed	chr1	171003652	171004028	FALSE	weakly-positioned	Promoter｜Enhancer	chr1	170972793	170972793	NA	NA	chr1_171003898_171004516
CPHS000093183	observed	chr1	171004061	171004419	FALSE	weakly-positioned	Promoter	chr1	170973202	170973202	chr1_171004120_171004328	NA	chr1_171003898_171004516
CPHS000093184	predicted	chr1	171007170	171007670	FALSE	weakly-positioned	Promoter	chr1	170976311	170976311	NA	NA	chr1_171007627_171008002,chr1_171006869_171007627
CPHS000093185	observed	chr1	171009737	171009915	FALSE	well-positioned	Enhancer	chr1	170978878	170978878	chr1_171009710_171009880	chr1_171009591_171009991	NA
CPHS000093186	observed	chr1	171010948	171011211	FALSE	asymmetrically-positioned	NA	chr1	170980089	170980089	NA	NA	NA
CPHS000093187	predicted	chr1	171013212	171013712	FALSE	weakly-positioned	NA	chr1	170982353	170982353	NA	NA	NA
CPHS000093188	observed	chr1	171014958	171015310	FALSE	asymmetrically-positioned	TES	chr1	170984099	170984099	NA	NA	chr1_171014982_171015500,chr1_171014647_171014982
CPHS000093189	observed	chr1	171017183	171017963	FALSE	weakly-positioned	Enhancer	chr1	170986324	170986324	chr1_171017500_171017700,chr1_171017845_171017960	chr1_171017024_171017424	chr1_171017305_171018185,chr1_171017089_171017305
CPHS000093190	observed	chr1	171017989	171018131	FALSE	well-positioned	Enhancer	chr1	170987130	170987130	NA	NA	chr1_171017305_171018185
CPHS000093191	predicted	chr1	171018882	171019382	FALSE	weakly-positioned	Enhancer	chr1	170988023	170988023	NA	NA	NA
CPHS000093192	observed	chr1	171019914	171020315	FALSE	weakly-positioned	Enhancer	chr1	170989055	170989055	chr1_171020081_171020340	chr1_171020061_171020461	NA
CPHS000093193	predicted	chr1	171025816	171026566	FALSE	weakly-positioned	Promoter|Enhancer	chr1	170994957	170994957	chr1_171025976_171026148	NA	chr1_171025967_171026421,chr1_171025771_171025967
CPHS000093194	observed	chr1	171032535	171033777	FALSE	weakly-positioned	Promoter｜Enhancer	chr1	171001676	171001676	chr1_171032700_171033199,chr1_171033180_171033440,chr1_171033380_171033583	chr1_171032943_171033343,chr1_171032505_171032905	chr1_171032594_171033043,chr1_171033145_171033750
CPHS000093195	predicted	chr1	171035778	171036278	FALSE	weakly-positioned	NA	chr1	171004919	171004919	chr1_171035740_171035940	NA	chr1_171035726_171035987
CPHS000093196	observed	chr1	171038288	171038663	FALSE	weakly-positioned	Enhancer	chr1	171007429	171007429	chr1_171038300_171038580,chr1_171038114_171038420	NA	chr1_171038260_171038886
CPHS000093197	observed	chr1	171040122	171040525	FALSE	weakly-positioned	NA	chr1	171009263	171009263	NA	NA	NA
CPHS000093198	observed	chr1	171041596	171042123	FALSE	asymmetrically-positioned	NA	chr1	171010737	171010737	NA	NA	NA
CPHS000093199	observed	chr1	171047968	171048497	FALSE	asymmetrically-positioned	NA	chr1	171017109	171017109	NA	NA	chr1_171048007_171048565
CPHS000093200	observed	chr1	171049017	171049314	FALSE	well-positioned	NA	chr1	171018158	171018158	NA	NA	chr1_171049263_171049526
CPHS000093201	predicted	chr1	171050815	171051315	FALSE	weakly-positioned	NA	chr1	171019956	171019956	NA	NA	chr1_171050748_171051225
CPHS000093202	observed	chr1	171052336	171052536	FALSE	well-positioned	CTCF	chr1	171021477	171021477	chr1_171052271_171052413	NA	chr1_171052524_171052900,chr1_171052154_171052524
CPHS000093203	predicted	chr1	171052537	171052698	FALSE	well-positioned	CTCF	chr1	171021678	171021678	NA	NA	chr1_171052524_171052900
CPHS000093204	observed	chr1	171052699	171053338	FALSE	weakly-positioned	NA	chr1	171021840	171021840	chr1_171053098_171053265	chr1_171052978_171053378	chr1_171052900_171053497,chr1_171052524_171052900
CPHS000093205	observed	chr1	171056063	171056650	FALSE	weakly-positioned	Enhancer	chr1	171025204	171025204	chr1_171056352_171056540,chr1_171056020_171056300	chr1_171056251_171056651	chr1_171056225_171056623,chr1_171055741_171056145
CPHS000093206	observed	chr1	171061369	171062711	FALSE	weakly-positioned	Enhancer	chr1	171030510	171030510	chr1_171061551_171061739,chr1_171061700_171061742,chr1_171061822_171062005	NA	chr1_171061752_171062267,chr1_171062267_171062604,chr1_171061363_171061752
CPHS000093207	predicted	chr1	171069212	171069962	FALSE	asymmetrically-positioned	NA	chr1	171038353	171038353	NA	NA	chr1_171069562_171069845
CPHS000093208	observed	chr1	171072143	171072318	FALSE	well-positioned	NA	chr1	171041284	171041284	NA	NA	NA
CPHS000093209	observed	chr1	171074522	171074727	FALSE	well-positioned	NA	chr1	171043663	171043663	NA	NA	chr1_171074569_171075009
CPHS000093210	observed	chr1	171075137	171075516	FALSE	weakly-positioned	NA	chr1	171044278	171044278	NA	NA	chr1_171075025_171075717
CPHS000093211	observed	chr1	171075642	171075863	FALSE	well-positioned	NA	chr1	171044783	171044783	NA	NA	chr1_171075025_171075717
CPHS000093212	observed	chr1	171077494	171077803	FALSE	well-positioned	Promoter|Enhancer	chr1	171046635	171046635	chr1_171077504_171077711	chr1_171077400_171077800	NA
CPHS000093213	observed	chr1	171081250	171083099	FALSE	asymmetrically-positioned	CTCF｜Promoter｜Enhancer	chr1	171050391	171050391	chr1_171081360_171081527,chr1_171081581_171081781,chr1_171081780_171082020,chr1_171082000_171082239,chr1_171082214_171082340,chr1_171082329_171082560,chr1_171082520_171082900,chr1_171082720_171082940	chr1_171081254_171081654,chr1_171081901_171082301,chr1_171082516_171082916	chr1_171082285_171082578,chr1_171083045_171083586,chr1_171081215_171082285
CPHS000093214	observed	chr1	171083228	171083791	FALSE	weakly-positioned	Promoter｜Enhancer	chr1	171052369	171052369	chr1_171083283_171083479,chr1_171083320_171083548	chr1_171083319_171083719	chr1_171083045_171083586
CPHS000093215	observed	chr1	171083908	171085195	FALSE	weakly-positioned	Promoter｜Enhancer	chr1	171053049	171053049	chr1_171083993_171084050,chr1_171084220_171084480,chr1_171084573_171084668,chr1_171084600_171084900,chr1_171084920_171085176	chr1_171084154_171084554,chr1_171084799_171085199	chr1_171084525_171084712,chr1_171084760_171085386,chr1_171083891_171084525
CPHS000093216	observed	chr1	171085317	171085533	FALSE	well-positioned	Enhancer	chr1	171054458	171054458	chr1_171085367_171085540	NA	chr1_171084760_171085386
CPHS000093217	predicted	chr1	171086284	171086784	FALSE	weakly-positioned	Promoter｜Enhancer	chr1	171055425	171055425	chr1_171086336_171086537,chr1_171086213_171086320	NA	NA
CPHS000093218	observed	chr1	171086858	171086990	FALSE	well-positioned	Promoter｜Enhancer	chr1	171055999	171055999	NA	NA	NA
CPHS000093219	observed	chr1	171087928	171088252	FALSE	well-positioned	Enhancer	chr1	171057069	171057069	chr1_171087920_171088180	chr1_171087909_171088309	chr1_171087749_171088333
CPHS000093220	observed	chr1	171089487	171089732	FALSE	well-positioned	TSS｜Enhancer	chr1	171058628	171058628	chr1_171089536_171089660	chr1_171089381_171089781	chr1_171089438_171089779
CPHS000093221	observed	chr1	171090141	171091440	FALSE	weakly-positioned	TSS｜Enhancer	chr1	171059282	171059282	chr1_171090714_171090900	chr1_171090594_171090994	chr1_171090503_171091078,chr1_171091168_171091487
CPHS000093222	observed	chr1	171091440	171092112	FALSE	weakly-positioned	TSS	chr1	171060581	171060581	NA	chr1_171091482_171091882	chr1_171091168_171091487
CPHS000093223	observed	chr1	171092112	171092508	FALSE	asymmetrically-positioned	TSS	chr1	171061253	171061253	NA	NA	chr1_171092373_171092866
CPHS000093224	observed	chr1	171092508	171092994	FALSE	asymmetrically-positioned	TSS	chr1	171061649	171061649	chr1_171092553_171092760,chr1_171092961_171093017	NA	chr1_171092373_171092866
CPHS000093225	observed	chr1	171093204	171093498	FALSE	asymmetrically-positioned	Promoter	chr1	171062345	171062345	NA	NA	NA
CPHS000093226	observed	chr1	171093897	171094106	FALSE	asymmetrically-positioned	Promoter	chr1	171063038	171063038	NA	NA	NA
CPHS000093227	observed	chr1	171094336	171094971	FALSE	weakly-positioned	CTCF｜Promoter	chr1	171063477	171063477	chr1_171094667_171094853	NA	chr1_171094927_171095769
CPHS000093228	observed	chr1	171094971	171095501	FALSE	weakly-positioned	Promoter	chr1	171064112	171064112	chr1_171095000_171095500,chr1_171095260_171095500	NA	chr1_171094927_171095769
CPHS000093229	observed	chr1	171100018	171100558	FALSE	weakly-positioned	TSS	chr1	171069159	171069159	NA	NA	chr1_171100099_171100533,chr1_171099696_171100079
CPHS000093230	observed	chr1	171100894	171101460	FALSE	weakly-positioned	TSS｜Enhancer	chr1	171070035	171070035	NA	NA	NA
CPHS000093231	observed	chr1	171101558	171101847	FALSE	asymmetrically-positioned	TSS｜Enhancer	chr1	171070699	171070699	NA	NA	chr1_171101737_171101919
CPHS000093232	observed	chr1	171101971	171102609	FALSE	weakly-positioned	TSS｜Enhancer	chr1	171071112	171071112	NA	NA	chr1_171102386_171102556,chr1_171101940_171102285
CPHS000093233	observed	chr1	171103611	171104166	FALSE	weakly-positioned	TSS	chr1	171072752	171072752	chr1_171104000_171104160	chr1_171103827_171104227	chr1_171103692_171103936,chr1_171103984_171104231
CPHS000093234	observed	chr1	171107091	171107601	FALSE	asymmetrically-positioned	CTCF｜Promoter｜Enhancer	chr1	171076232	171076232	chr1_171107380_171107553	chr1_171107262_171107662	chr1_171107239_171107560,chr1_171107560_171107965
CPHS000093235	observed	chr1	171107601	171107891	FALSE	well-positioned	CTCF｜TES｜Promoter｜Enhancer	chr1	171076742	171076742	chr1_171107635_171107811	chr1_171107262_171107662	chr1_171107560_171107965
CPHS000093236	observed	chr1	171108048	171108458	FALSE	weakly-positioned	CTCF｜Promoter｜Enhancer	chr1	171077189	171077189	chr1_171108094_171108254	chr1_171108425_171108825,chr1_171107982_171108382	chr1_171108018_171108559
CPHS000093237	observed	chr1	171108471	171108868	FALSE	asymmetrically-positioned	Promoter｜Enhancer	chr1	171077612	171077612	NA	chr1_171108425_171108825	chr1_171108559_171108923,chr1_171108018_171108559
CPHS000093238	observed	chr1	171110409	171111652	FALSE	weakly-positioned	Enhancer	chr1	171079550	171079550	chr1_171110580_171110820,chr1_171110800_171111040,chr1_171111069_171111300,chr1_171111440_171111495	chr1_171110882_171111282	chr1_171110851_171111427,chr1_171111457_171111651,chr1_171110221_171110851
CPHS000093239	observed	chr1	171112020	171112654	FALSE	weakly-positioned	Promoter｜Enhancer	chr1	171081161	171081161	chr1_171112251_171112373,chr1_171112600_171112880	NA	chr1_171112126_171112539
CPHS000093240	observed	chr1	171112654	171113816	FALSE	weakly-positioned	Enhancer	NA	NA	NA	chr1_171113140_171113200,chr1_171113257_171113440,chr1_171113498_171113718,chr1_171112600_171112880	chr1_171113365_171113765	chr1_171112665_171112979,chr1_171113009_171113470,chr1_171113470_171113854
CPHS000093241	observed	chr1	171114053	171114456	FALSE	weakly-positioned	Enhancer	chr1	171083193	171083193	NA	chr1_171114083_171114483	chr1_171114004_171114436
CPHS000093242	observed	chr1	171114581	171114982	FALSE	weakly-positioned	Promoter｜Enhancer	chr1	171083721	171083721	chr1_171114705_171114860	chr1_171114567_171114967	NA
CPHS000093243	observed	chr1	171114982	171115823	FALSE	weakly-positioned	Promoter｜Enhancer	chr1	171084122	171084122	chr1_171115400_171115580	chr1_171115283_171115683	chr1_171115318_171115731
CPHS000093244	observed	chr1	171116255	171116873	FALSE	weakly-positioned	Enhancer	chr1	171085395	171085395	chr1_171116772_171116974	NA	chr1_171116635_171117070,chr1_171116218_171116555
CPHS000093245	observed	chr1	171117096	171117383	FALSE	asymmetrically-positioned	Enhancer	chr1	171086236	171086236	NA	chr1_171116985_171117385	chr1_171117140_171117456
CPHS000093246	observed	chr1	171117478	171117741	FALSE	well-positioned	TES｜Enhancer	chr1	171086618	171086618	NA	NA	chr1_171117478_171117722
CPHS000093247	observed	chr1	171119415	171120493	FALSE	weakly-positioned	Enhancer	chr1	171088555	171088555	chr1_171119920_171120276	chr1_171119636_171120036	chr1_171119618_171120077,chr1_171120447_171120740,chr1_171119224_171119615
CPHS000093248	observed	chr1	171120493	171121070	FALSE	weakly-positioned	Enhancer	chr1	171089633	171089633	chr1_171120840_171121020	chr1_171120746_171121146	chr1_171120740_171121170,chr1_171120447_171120740
CPHS000093249	observed	chr1	171121612	171121927	FALSE	asymmetrically-positioned	Enhancer	chr1	171090752	171090752	NA	NA	chr1_171121614_171121799
CPHS000093250	observed	chr1	171121927	171122871	FALSE	weakly-positioned	Enhancer	chr1	171091067	171091067	chr1_171122426_171122767	chr1_171122259_171122659	chr1_171122252_171122610,chr1_171122630_171122842,chr1_171122851_171123369
CPHS000093251	observed	chr1	171122871	171123521	FALSE	weakly-positioned	Enhancer	chr1	171092011	171092011	chr1_171122900_171123000,chr1_171123018_171123200	chr1_171122886_171123286	chr1_171123369_171123669,chr1_171122851_171123369
CPHS000093252	observed	chr1	171126466	171127210	FALSE	weakly-positioned	Promoter｜Enhancer	chr1	171095606	171095606	chr1_171126601_171126780,chr1_171126900_171127009,chr1_171127180_171127440	chr1_171126509_171126909,chr1_171127060_171127460	chr1_171126487_171127027,chr1_171127027_171127978
CPHS000093253	observed	chr1	171127210	171127946	FALSE	weakly-positioned	Promoter｜Enhancer	chr1	171096350	171096350	chr1_171127455_171127662,chr1_171127540_171127820,chr1_171127180_171127440	chr1_171127472_171127872,chr1_171127060_171127460	chr1_171127027_171127978
CPHS000093254	observed	chr1	171127946	171128820	FALSE	weakly-positioned	Promoter｜Enhancer	NA	NA	NA	chr1_171128020_171128140,chr1_171128560_171128760	chr1_171127980_171128380,chr1_171128464_171128864	chr1_171128073_171128840,chr1_171127027_171127978
CPHS000093255	observed	chr1	171133781	171134709	FALSE	weakly-positioned	Enhancer	chr1	171102920	171102920	chr1_171134337_171134560,chr1_171133680_171134060	chr1_171133782_171134182,chr1_171134217_171134617	chr1_171134549_171134875,chr1_171133655_171134016
CPHS000093256	observed	chr1	171134857	171135147	FALSE	asymmetrically-positioned	Enhancer	chr1	171103996	171103996	NA	NA	chr1_171134958_171135202,chr1_171134549_171134875
CPHS000093257	predicted	chr1	171136148	171136648	FALSE	weakly-positioned	TSS｜Enhancer	chr1	171105287	171105287	NA	chr1_171135979_171136379	chr1_171136407_171136679,chr1_171135897_171136354
CPHS000093258	observed	chr1	171136897	171137523	FALSE	weakly-positioned	TSS｜Enhancer	chr1	171106036	171106036	chr1_171137060_171137136,chr1_171137200_171137520	chr1_171137246_171137646	chr1_171136936_171137255,chr1_171137255_171137615,chr1_171136679_171136916
CPHS000093259	observed	chr1	171137639	171138009	FALSE	weakly-positioned	TSS｜Enhancer	chr1	171106778	171106778	chr1_171137660_171137840	chr1_171137246_171137646	chr1_171137615_171138040
CPHS000093260	observed	chr1	171138194	171138333	FALSE	well-positioned	TSS｜Enhancer	chr1	171107333	171107333	chr1_171138160_171138302	chr1_171138055_171138455	chr1_171138151_171138436
CPHS000093261	observed	chr1	171138994	171139296	FALSE	well-positioned	TSS｜Enhancer	chr1	171108133	171108133	chr1_171139034_171139260	NA	chr1_171138942_171139304
CPHS000093262	observed	chr1	171140004	171140303	FALSE	asymmetrically-positioned	TSS｜Enhancer	chr1	171109143	171109143	chr1_171140001_171140167	chr1_171139846_171140246	chr1_171139857_171140300
CPHS000093263	observed	chr1	171140311	171140816	FALSE	weakly-positioned	Enhancer	chr1	171109450	171109450	chr1_171140540_171140734	chr1_171140484_171140884	chr1_171140335_171140792
CPHS000093264	observed	chr1	171141242	171143331	FALSE	weakly-positioned	Promoter｜Enhancer	chr1	171110381	171110381	chr1_171141371_171141620,chr1_171141640_171141961,chr1_171142056_171142146,chr1_171142140_171142381,chr1_171142340_171142640,chr1_171142520_171142820,chr1_171142780_171142900,chr1_171142915_171143260,chr1_171141221_171141440	chr1_171141629_171142029,chr1_171142103_171142503,chr1_171142529_171142929,chr1_171142946_171143346	chr1_171141328_171142063,chr1_171142063_171142508,chr1_171142508_171143462,chr1_171140867_171141328
CPHS000093265	observed	chr1	171147932	171148359	FALSE	weakly-positioned	NA	chr1	171117071	171117071	NA	chr1_171147848_171148248	chr1_171148038_171148392,chr1_171147689_171148038
CPHS000093266	observed	chr1	171148599	171149183	FALSE	weakly-positioned	Enhancer	chr1	171117738	171117738	NA	chr1_171148502_171148902	NA
CPHS000093267	observed	chr1	171149875	171150108	FALSE	well-positioned	Enhancer	chr1	171119014	171119014	chr1_171149900_171150100	NA	chr1_171149924_171150150
CPHS000093268	observed	chr1	171150241	171150461	FALSE	well-positioned	Enhancer	chr1	171119380	171119380	chr1_171150243_171150440	chr1_171150158_171150558	chr1_171150174_171150495
CPHS000093269	observed	chr1	171150629	171150861	FALSE	well-positioned	Enhancer	chr1	171119768	171119768	NA	NA	NA
CPHS000093270	observed	chr1	171151980	171152969	FALSE	weakly-positioned	CTCF｜TSS｜Enhancer	chr1	171121119	171121119	chr1_171152660_171152817	chr1_171152157_171152557,chr1_171152569_171152969	chr1_171152330_171153019,chr1_171151720_171152256
CPHS000093271	observed	chr1	171154427	171154727	FALSE	asymmetrically-positioned	TSS	chr1	171123566	171123566	chr1_171154560_171154686	chr1_171154457_171154857	chr1_171154419_171154829
CPHS000093272	observed	chr1	171155452	171155995	FALSE	weakly-positioned	TSS	chr1	171124591	171124591	NA	chr1_171155482_171155882	NA
CPHS000093273	predicted	chr1	171155996	171156496	FALSE	weakly-positioned	TSS	chr1	171125135	171125135	NA	NA	NA
CPHS000093274	observed	chr1	171157958	171158546	FALSE	weakly-positioned	Enhancer	chr1	171127097	171127097	chr1_171158180_171158400	chr1_171158079_171158479	chr1_171158092_171158535
CPHS000093275	observed	chr1	171158889	171159599	FALSE	weakly-positioned	Promoter｜Enhancer	chr1	171128028	171128028	chr1_171159180_171159257,chr1_171159240_171159262,chr1_171159340_171159405,chr1_171158658_171158980	chr1_171159203_171159603,chr1_171158654_171159054	chr1_171158561_171158937
CPHS000093276	observed	chr1	171159777	171160638	FALSE	asymmetrically-positioned	Promoter｜Enhancer	chr1	171128916	171128916	chr1_171160015_171160160,chr1_171160305_171160513,chr1_171160550_171160649,chr1_171159753_171160000	chr1_171160128_171160528,chr1_171159723_171160123	chr1_171159914_171160133,chr1_171160133_171160624,chr1_171160624_171160966,chr1_171159606_171159914
CPHS000093277	observed	chr1	171160638	171161690	FALSE	weakly-positioned	Promoter｜Enhancer	chr1	171129777	171129777	chr1_171160680_171161040,chr1_171160724_171160920,chr1_171161024_171161220,chr1_171161304_171161360,chr1_171161532_171161707,chr1_171160550_171160649	chr1_171160958_171161358,chr1_171161385_171161785	chr1_171160966_171161402,chr1_171161433_171162018,chr1_171160624_171160966
CPHS000093278	observed	chr1	171163321	171163545	FALSE	well-positioned	NA	chr1	171132460	171132460	NA	NA	chr1_171163387_171163568
CPHS000093279	observed	chr1	171165927	171166097	FALSE	well-positioned	Enhancer	chr1	171135066	171135066	chr1_171166048_171166162	NA	NA
CPHS000093280	observed	chr1	171166243	171166928	FALSE	weakly-positioned	Enhancer	chr1	171135382	171135382	chr1_171166400_171166660	chr1_171166349_171166749	chr1_171166292_171166851,chr1_171166851_171167225
CPHS000093281	observed	chr1	171167584	171168571	FALSE	asymmetrically-positioned	Enhancer	chr1	171136723	171136723	chr1_171167880_171168082	chr1_171167799_171168199,chr1_171168204_171168604	chr1_171167825_171168438
CPHS000093282	observed	chr1	171169398	171170699	FALSE	weakly-positioned	Enhancer	chr1	171138537	171138537	chr1_171169900_171170011,chr1_171170310_171170537,chr1_171170505_171170672	chr1_171170329_171170729	chr1_171169592_171169997,chr1_171170081_171170358,chr1_171170358_171170841,chr1_171169232_171169592
CPHS000093283	observed	chr1	171171789	171172114	FALSE	asymmetrically-positioned	Enhancer	chr1	171140928	171140928	chr1_171171843_171172040	chr1_171171879_171172279	chr1_171171842_171172151
CPHS000093284	observed	chr1	171172233	171173021	FALSE	weakly-positioned	Promoter｜Enhancer	chr1	171141372	171141372	chr1_171172260_171172471,chr1_171172579_171172760,chr1_171172994_171173044	chr1_171172464_171172864,chr1_171171879_171172279	chr1_171172469_171172958,chr1_171172968_171173666,chr1_171172151_171172469
CPHS000093285	observed	chr1	171173021	171173662	FALSE	asymmetrically-positioned	Promoter｜Enhancer	chr1	171142160	171142160	chr1_171173120_171173393,chr1_171173378_171173447,chr1_171172994_171173044	chr1_171173143_171173543	chr1_171172968_171173666
CPHS000093286	predicted	chr1	171176163	171176663	FALSE	weakly-positioned	Enhancer	chr1	171145302	171145302	NA	NA	chr1_171176392_171176816
CPHS000093287	observed	chr1	171177154	171178142	FALSE	weakly-positioned	NA	chr1	171146293	171146293	NA	NA	chr1_171177334_171177730,chr1_171177877_171178265,chr1_171177036_171177329
CPHS000093288	observed	chr1	171179348	171179645	FALSE	well-positioned	Promoter｜Enhancer	chr1	171148487	171148487	chr1_171179437_171179600	chr1_171179315_171179715	chr1_171179277_171179753
CPHS000093289	observed	chr1	171179784	171180089	FALSE	asymmetrically-positioned	Promoter｜Enhancer	chr1	171148923	171148923	chr1_171179900_171180140,chr1_171180000_171180320	chr1_171179766_171180166	chr1_171179753_171180476
CPHS000093290	observed	chr1	171180594	171181971	FALSE	weakly-positioned	Promoter｜Enhancer	chr1	171149733	171149733	chr1_171180760_171180980,chr1_171181172_171181267,chr1_171181220_171181420,chr1_171181570_171181800	chr1_171180759_171181159,chr1_171181511_171181911	chr1_171181422_171181936,chr1_171180538_171181162
CPHS000093291	observed	chr1	171184936	171185853	FALSE	weakly-positioned	CTCF｜TSS｜Enhancer	chr1	171154075	171154075	chr1_171185140_171185413,chr1_171185580_171185817	chr1_171185019_171185419,chr1_171184554_171184954	chr1_171185612_171185836,chr1_171184866_171185499
CPHS000093292	observed	chr1	171186409	171186948	FALSE	weakly-positioned	CTCF｜TSS｜Enhancer	chr1	171155548	171155548	chr1_171186566_171186720	chr1_171186895_171187295	chr1_171186487_171186778,chr1_171186787_171187312,chr1_171186066_171186418
CPHS000093293	observed	chr1	171186948	171187245	FALSE	well-positioned	TSS｜Enhancer	chr1	171156087	171156087	chr1_171187040_171187200	chr1_171186895_171187295	chr1_171186787_171187312
CPHS000093294	observed	chr1	171187245	171187569	FALSE	asymmetrically-positioned	TSS｜Enhancer	chr1	171156384	171156384	NA	chr1_171186895_171187295	chr1_171187312_171187480,chr1_171186787_171187312
CPHS000093295	observed	chr1	171188326	171189274	FALSE	weakly-positioned	CTCF｜Promoter｜Enhancer	chr1	171157465	171157465	chr1_171188397_171188589,chr1_171188491_171188677,chr1_171188760_171188940	chr1_171188709_171189109	chr1_171188175_171189354
CPHS000093296	observed	chr1	171189724	171189989	FALSE	asymmetrically-positioned	Promoter｜Enhancer	chr1	171158863	171158863	NA	NA	chr1_171189935_171190356
CPHS000093297	observed	chr1	171190088	171190963	FALSE	weakly-positioned	Promoter｜Enhancer	chr1	171159227	171159227	chr1_171190180_171190340,chr1_171190520_171190642	chr1_171190361_171190761	chr1_171190356_171190872,chr1_171190941_171191502,chr1_171189935_171190356
CPHS000093298	observed	chr1	171191121	171191532	FALSE	asymmetrically-positioned	Promoter｜Enhancer	chr1	171160260	171160260	chr1_171191200_171191440	NA	chr1_171191518_171191876,chr1_171190941_171191502
CPHS000093299	observed	chr1	171191532	171192363	FALSE	weakly-positioned	Promoter｜Enhancer	chr1	171160671	171160671	chr1_171192100_171192260	chr1_171191536_171191936,chr1_171191971_171192371	chr1_171192015_171192492,chr1_171191518_171191876
CPHS000093300	observed	chr1	171192658	171192881	FALSE	well-positioned	Promoter｜Enhancer	chr1	171161797	171161797	NA	NA	chr1_171192784_171193408
CPHS000093301	observed	chr1	171195135	171195586	FALSE	weakly-positioned	Promoter｜Enhancer	chr1	171164274	171164274	NA	NA	chr1_171195507_171196227,chr1_171194968_171195345
CPHS000093302	observed	chr1	171195586	171196822	FALSE	weakly-positioned	Promoter｜Enhancer	chr1	171164725	171164725	chr1_171195726_171195783,chr1_171195864_171196060,chr1_171196460_171196640	chr1_171195803_171196203,chr1_171196356_171196756	chr1_171196227_171196563,chr1_171196583_171196811,chr1_171195507_171196227
CPHS000093303	observed	chr1	171196917	171197328	FALSE	weakly-positioned	Enhancer	chr1	171166056	171166056	NA	NA	NA
CPHS000093304	predicted	chr1	171197329	171197730	FALSE	weakly-positioned	Enhancer	chr1	171166468	171166468	NA	NA	chr1_171197725_171198354
CPHS000093305	observed	chr1	171197731	171197987	FALSE	well-positioned	Enhancer	chr1	171166870	171166870	NA	NA	chr1_171197725_171198354
CPHS000093306	observed	chr1	171198874	171199120	FALSE	well-positioned	Promoter|Enhancer	chr1	171168013	171168013	chr1_171198920_171199100	NA	NA
CPHS000093307	observed	chr1	171200419	171201114	FALSE	weakly-positioned	Promoter|Enhancer	chr1	171169558	171169558	chr1_171200500_171200800	chr1_171200613_171201013	chr1_171200378_171200766
CPHS000093308	observed	chr1	171201477	171202357	FALSE	weakly-positioned	Enhancer	chr1	171170616	171170616	chr1_171201940_171202125,chr1_171202300_171202447	NA	chr1_171201757_171202225
CPHS000093309	observed	chr1	171204267	171204664	FALSE	weakly-positioned	Enhancer	chr1	171173406	171173406	chr1_171204377_171204600	NA	chr1_171204189_171204756
CPHS000093310	observed	chr1	171205568	171205821	FALSE	well-positioned	TSS｜Enhancer	chr1	171174707	171174707	NA	chr1_171205496_171205896	chr1_171205381_171205912
CPHS000093311	observed	chr1	171206012	171206776	FALSE	weakly-positioned	CTCF｜TSS｜Enhancer	chr1	171175151	171175151	chr1_171206322_171206514	NA	chr1_171206173_171206562
CPHS000093312	observed	chr1	171206776	171207377	FALSE	asymmetrically-positioned	CTCF｜TSS｜Enhancer	chr1	171175915	171175915	chr1_171206860_171206949,chr1_171207057_171207240	chr1_171206945_171207345,chr1_171207347_171207747	chr1_171206846_171207325,chr1_171207325_171207740
CPHS000093313	observed	chr1	171207377	171207930	FALSE	asymmetrically-positioned	TSS｜Enhancer	chr1	171176516	171176516	chr1_171207488_171207660	chr1_171207347_171207747	chr1_171207740_171208012,chr1_171207325_171207740
CPHS000093314	observed	chr1	171210271	171210977	FALSE	weakly-positioned	TES｜Promoter｜Enhancer	chr1	171179410	171179410	chr1_171210500_171210686,chr1_171210103_171210540	chr1_171210393_171210793	chr1_171210846_171211305,chr1_171210220_171210846
CPHS000093315	observed	chr1	171212672	171213324	FALSE	weakly-positioned	TES｜Promoter｜Enhancer	chr1	171181811	171181811	chr1_171212713_171212896,chr1_171213060_171213240,chr1_171213300_171213480	chr1_171212949_171213349	chr1_171212923_171213375,chr1_171212579_171212923
CPHS000093316	observed	chr1	171213324	171213867	FALSE	weakly-positioned	CTCF｜Promoter｜Enhancer	chr1	171182463	171182463	chr1_171213627_171213840,chr1_171213300_171213480	chr1_171213866_171214266,chr1_171212949_171213349	chr1_171213375_171213907,chr1_171212923_171213375
CPHS000093317	observed	chr1	171213867	171214709	FALSE	weakly-positioned	CTCF｜Promoter｜Enhancer	chr1	171183006	171183006	chr1_171214193_171214380	chr1_171213866_171214266	chr1_171213907_171214103,chr1_171214103_171214382,chr1_171213375_171213907
CPHS000093318	predicted	chr1	171214960	171215460	FALSE	weakly-positioned	Enhancer	chr1	171184099	171184099	NA	NA	NA
CPHS000093319	observed	chr1	171217708	171217993	FALSE	well-positioned	Enhancer	chr1	171186847	171186847	chr1_171217779_171217960	chr1_171217692_171218092	chr1_171217638_171218156
CPHS000093320	observed	chr1	171218134	171218403	FALSE	well-positioned	Enhancer	chr1	171187273	171187273	chr1_171218196_171218264	NA	chr1_171218156_171218537,chr1_171217638_171218156
CPHS000093321	observed	chr1	171218651	171219406	FALSE	weakly-positioned	Promoter｜Enhancer	chr1	171187790	171187790	chr1_171218740_171218941,chr1_171218740_171219060,chr1_171218980_171219340,chr1_171219400_171219628,chr1_171218596_171218827	chr1_171219306_171219706,chr1_171218557_171218957	chr1_171219348_171219599,chr1_171218537_171219321
CPHS000093322	observed	chr1	171219406	171220457	FALSE	weakly-positioned	Promoter｜Enhancer	chr1	171188545	171188545	chr1_171219560_171219780,chr1_171219760_171219818,chr1_171219846_171219978,chr1_171219860_171220005,chr1_171219860_171220080,chr1_171220120_171220317,chr1_171220440_171220660,chr1_171219400_171219628	chr1_171219993_171220393,chr1_171219306_171219706	chr1_171219771_171220479,chr1_171219348_171219599
CPHS000093323	observed	chr1	171220457	171221225	FALSE	weakly-positioned	Promoter｜Enhancer	chr1	171189596	171189596	chr1_171220658_171220860,chr1_171220840_171221020,chr1_171221152_171221255,chr1_171221163_171221366,chr1_171220440_171220660	chr1_171220569_171220969	chr1_171220479_171221151,chr1_171219771_171220479
CPHS000093324	observed	chr1	171221719	171222240	FALSE	asymmetrically-positioned	Promoter｜Enhancer	chr1	171190858	171190858	chr1_171221865_171222120	chr1_171222148_171222548,chr1_171221671_171222071	chr1_171221696_171222048
CPHS000093325	observed	chr1	171222240	171222605	FALSE	weakly-positioned	Promoter｜Enhancer	chr1	171191379	171191379	chr1_171222300_171222498,chr1_171222418_171222601	chr1_171222148_171222548	NA
CPHS000093326	observed	chr1	171222784	171223406	FALSE	weakly-positioned	Promoter｜Enhancer	chr1	171191923	171191923	chr1_171223080_171223273,chr1_171223404_171223642	chr1_171222974_171223374	chr1_171222985_171223373
CPHS000093327	observed	chr1	171224354	171224527	FALSE	well-positioned	Enhancer	chr1	171193493	171193493	chr1_171224360_171224560,chr1_171224480_171224744	chr1_171224313_171224713	chr1_171224518_171224686,chr1_171224162_171224494
CPHS000093328	observed	chr1	171224749	171225104	FALSE	asymmetrically-positioned	Enhancer	chr1	171193888	171193888	chr1_171224820_171225056	chr1_171224735_171225135	chr1_171224723_171225143
CPHS000093329	observed	chr1	171226451	171227282	FALSE	weakly-positioned	CTCF｜Enhancer	chr1	171195590	171195590	chr1_171226860_171227022	chr1_171226760_171227160	chr1_171226529_171227344
CPHS000093330	observed	chr1	171227692	171227973	FALSE	well-positioned	Promoter|Enhancer	chr1	171196831	171196831	chr1_171227770_171227958	chr1_171227709_171228109	chr1_171227680_171227989
CPHS000093331	observed	chr1	171228831	171229053	FALSE	asymmetrically-positioned	NA	chr1	171197970	171197970	NA	NA	NA
CPHS000093332	observed	chr1	171233253	171233483	FALSE	well-positioned	NA	chr1	171202392	171202392	chr1_171233300_171233457	NA	chr1_171233257_171234045
CPHS000093333	observed	chr1	171236147	171236594	FALSE	weakly-positioned	NA	chr1	171205286	171205286	chr1_171236340_171236520	NA	NA
CPHS000093334	observed	chr1	171237254	171238084	FALSE	weakly-positioned	NA	chr1	171206393	171206393	chr1_171237380_171237559	chr1_171237898_171238298	chr1_171236970_171237626
CPHS000093335	observed	chr1	171243074	171243233	FALSE	well-positioned	Enhancer	chr1	171212213	171212213	NA	NA	NA
CPHS000093336	observed	chr1	171243714	171244175	FALSE	weakly-positioned	Promoter｜Enhancer	chr1	171212853	171212853	NA	NA	chr1_171243378_171244333
CPHS000093337	observed	chr1	171245325	171246153	FALSE	weakly-positioned	CTCF｜Enhancer	chr1	171214464	171214464	chr1_171245580_171245740	chr1_171245456_171245856	chr1_171245934_171246135,chr1_171246135_171246436,chr1_171245312_171245934
CPHS000093338	observed	chr1	171247730	171247998	FALSE	well-positioned	TSS｜Enhancer	chr1	171216869	171216869	chr1_171247600_171247780	chr1_171247467_171247867	NA
CPHS000093339	observed	chr1	171248256	171249078	FALSE	weakly-positioned	TSS｜Enhancer	chr1	171217395	171217395	chr1_171248347_171248620,chr1_171248960_171249140	chr1_171248277_171248677	chr1_171248978_171250136,chr1_171248248_171248754
CPHS000093340	observed	chr1	171249519	171249753	FALSE	well-positioned	TSS｜Enhancer	chr1	171218658	171218658	chr1_171249660_171249880,chr1_171249380_171249880	chr1_171249569_171249969	chr1_171248978_171250136
CPHS000093341	observed	chr1	171250174	171250581	FALSE	asymmetrically-positioned	TSS｜Enhancer	chr1	171219313	171219313	chr1_171250260_171250580	chr1_171250259_171250659	chr1_171250183_171250507,chr1_171250507_171250771
CPHS000093342	observed	chr1	171250999	171251721	FALSE	asymmetrically-positioned	CTCF｜TSS｜Enhancer	chr1	171220138	171220138	chr1_171251059_171251340,chr1_171251178_171251360,chr1_171251435_171251627,chr1_171251527_171251740	chr1_171251687_171252087,chr1_171250980_171251380	chr1_171251235_171251793,chr1_171250988_171251225
CPHS000093343	observed	chr1	171251721	171252128	FALSE	asymmetrically-positioned	CTCF｜TSS｜Enhancer	chr1	171220860	171220860	chr1_171251730_171251783,chr1_171251800_171251963,chr1_171252080_171252400,chr1_171251527_171251740	chr1_171252100_171252500,chr1_171251687_171252087	chr1_171251793_171252361,chr1_171251235_171251793
CPHS000093344	observed	chr1	171252128	171253112	FALSE	weakly-positioned	CTCF｜TSS｜Enhancer	chr1	171221267	171221267	chr1_171252582_171252818,chr1_171252080_171252400	chr1_171252506_171252906,chr1_171252100_171252500	chr1_171252361_171253065,chr1_171251793_171252361
CPHS000093345	observed	chr1	171253935	171254098	FALSE	well-positioned	Enhancer	chr1	171223074	171223074	chr1_171253900_171254120	NA	NA
CPHS000093346	observed	chr1	171254892	171255238	FALSE	asymmetrically-positioned	Promoter｜Enhancer	chr1	171224031	171224031	chr1_171254960_171255141,chr1_171255220_171255840	chr1_171254859_171255259	chr1_171255176_171255635,chr1_171254639_171255176
CPHS000093347	observed	chr1	171255238	171255865	FALSE	asymmetrically-positioned	TSS｜Enhancer	chr1	171224377	171224377	chr1_171255280_171255512,chr1_171255656_171255794,chr1_171255220_171255840	chr1_171254859_171255259	chr1_171255635_171255847,chr1_171255176_171255635
CPHS000093348	observed	chr1	171256976	171258316	FALSE	weakly-positioned	TSS｜Enhancer	chr1	171226115	171226115	chr1_171257060_171257180,chr1_171257220_171257400,chr1_171257440_171257700,chr1_171257760_171257980	chr1_171257127_171257527,chr1_171257658_171258058	chr1_171258102_171258370,chr1_171256897_171258102
CPHS000093349	observed	chr1	171258316	171259007	FALSE	weakly-positioned	TSS｜Enhancer	chr1	171227455	171227455	chr1_171258380_171258820,chr1_171258580_171258800,chr1_171258841_171259200,chr1_171259001_171259240	chr1_171258418_171258818	chr1_171258370_171258961,chr1_171258961_171259314,chr1_171258102_171258370
CPHS000093350	observed	chr1	171259007	171259582	FALSE	weakly-positioned	TSS｜Enhancer	chr1	171228146	171228146	chr1_171259200_171259380,chr1_171259380_171259625,chr1_171258841_171259200,chr1_171259001_171259240	chr1_171259073_171259473	chr1_171259314_171259880,chr1_171258961_171259314
CPHS000093351	observed	chr1	171259748	171260094	FALSE	asymmetrically-positioned	TSS｜Enhancer	chr1	171228887	171228887	NA	NA	chr1_171259905_171260174,chr1_171259314_171259880
CPHS000093352	observed	chr1	171260696	171260833	FALSE	well-positioned	Promoter|Enhancer	chr1	171229835	171229835	NA	NA	NA
CPHS000093353	observed	chr1	171261160	171261956	FALSE	weakly-positioned	Enhancer	chr1	171230299	171230299	chr1_171261220_171261391,chr1_171261440_171261630	NA	chr1_171261408_171261732,chr1_171261079_171261408
CPHS000093354	observed	chr1	171262236	171262447	FALSE	well-positioned	Promoter|Enhancer	chr1	171231375	171231375	NA	NA	NA
CPHS000093355	observed	chr1	171263446	171264309	FALSE	weakly-positioned	Enhancer	chr1	171232585	171232585	chr1_171264038_171264209,chr1_171263200_171263537	chr1_171263880_171264280	chr1_171263464_171263784,chr1_171263784_171263924,chr1_171263933_171264524,chr1_171263060_171263464
CPHS000093356	observed	chr1	171265740	171266722	FALSE	weakly-positioned	Enhancer	chr1	171234879	171234879	chr1_171265797_171265980,chr1_171266168_171266245	chr1_171266163_171266563,chr1_171265672_171266072	chr1_171266082_171266363,chr1_171266363_171266761,chr1_171265420_171266082
CPHS000093357	observed	chr1	171266722	171267247	FALSE	weakly-positioned	CTCF｜Enhancer	chr1	171235861	171235861	chr1_171267040_171267200	NA	chr1_171266763_171267301,chr1_171266363_171266761
CPHS000093358	observed	chr1	171267247	171267991	FALSE	asymmetrically-positioned	CTCF｜Enhancer	chr1	171236386	171236386	chr1_171267500_171267681	chr1_171267333_171267733,chr1_171267809_171268209	chr1_171267301_171267991,chr1_171266763_171267301
CPHS000093359	observed	chr1	171272442	171272865	FALSE	weakly-positioned	NA	chr1	171241581	171241581	chr1_171272771_171272920	chr1_171272643_171273043	NA
CPHS000093360	predicted	chr1	171274866	171275366	FALSE	weakly-positioned	TSS	chr1	171244005	171244005	NA	NA	chr1_171274891_171275235,chr1_171275310_171275734
CPHS000093361	observed	chr1	171277464	171277923	FALSE	weakly-positioned	NA	chr1	171246603	171246603	NA	chr1_171277529_171277929	chr1_171277586_171278049
CPHS000093362	predicted	chr1	171277924	171278424	FALSE	weakly-positioned	NA	chr1	171247063	171247063	NA	chr1_171277529_171277929	chr1_171277586_171278049
CPHS000093363	observed	chr1	171279301	171280206	FALSE	weakly-positioned	Promoter｜Enhancer	chr1	171248440	171248440	chr1_171279398_171279600,chr1_171279760_171279980,chr1_171280106_171280320	chr1_171279654_171280054,chr1_171279215_171279615	chr1_171279670_171280134,chr1_171279144_171279670
CPHS000093364	observed	chr1	171280640	171281067	FALSE	weakly-positioned	TSS｜Enhancer	chr1	171249779	171249779	chr1_171280684_171280881,chr1_171280860_171280933	chr1_171280645_171281045	chr1_171280482_171281105
CPHS000093365	predicted	chr1	171281068	171281187	FALSE	well-positioned	TSS｜Enhancer	chr1	171250207	171250207	NA	NA	chr1_171281172_171281484,chr1_171280482_171281105
CPHS000093366	observed	chr1	171281188	171281450	FALSE	asymmetrically-positioned	TSS｜Enhancer	chr1	171250327	171250327	chr1_171281220_171281400	NA	chr1_171281172_171281484
CPHS000093367	predicted	chr1	171281451	171281951	FALSE	weakly-positioned	TSS｜Enhancer	chr1	171250590	171250590	chr1_171281620_171281806	NA	chr1_171281545_171281923,chr1_171281172_171281484
CPHS000093368	predicted	chr1	171283451	171283951	FALSE	weakly-positioned	TSS｜Enhancer	chr1	171252590	171252590	chr1_171283740_171284013,chr1_171283947_171284098	chr1_171283841_171284241	chr1_171283213_171283883
CPHS000093369	observed	chr1	171284539	171284768	FALSE	well-positioned	Enhancer	chr1	171253678	171253678	NA	NA	chr1_171284372_171284918
CPHS000093370	observed	chr1	171286047	171287188	FALSE	weakly-positioned	Promoter｜Enhancer	chr1	171255186	171255186	chr1_171286170_171286272,chr1_171286180_171286680,chr1_171286265_171286360,chr1_171286420_171286620,chr1_171286900_171287141	chr1_171286327_171286727,chr1_171286737_171287137	chr1_171286822_171287365,chr1_171285893_171286822
CPHS000093371	observed	chr1	171289290	171289453	FALSE	well-positioned	Enhancer	chr1	171258429	171258429	chr1_171289240_171289460	chr1_171289148_171289548	chr1_171289262_171289762
CPHS000093372	observed	chr1	171290464	171291094	FALSE	weakly-positioned	Enhancer	chr1	171259603	171259603	chr1_171290500_171290760,chr1_171290760_171290956	chr1_171290589_171290989	chr1_171291025_171291170,chr1_171290439_171290987
CPHS000093373	observed	chr1	171292514	171293613	FALSE	weakly-positioned	Enhancer	chr1	171261653	171261653	chr1_171292880_171293080,chr1_171293181_171293269,chr1_171293212_171293291	NA	chr1_171292751_171293066
CPHS000093374	observed	chr1	171293989	171294249	FALSE	well-positioned	Enhancer	chr1	171263128	171263128	NA	NA	NA
CPHS000093375	observed	chr1	171295223	171296318	FALSE	weakly-positioned	Promoter｜Enhancer	chr1	171264362	171264362	chr1_171295427_171295760,chr1_171295900_171296136,chr1_171295940_171296340	chr1_171295489_171295889	chr1_171295317_171295705,chr1_171295797_171296234,chr1_171296234_171296720,chr1_171294887_171295281
CPHS000093376	observed	chr1	171296655	171297273	FALSE	weakly-positioned	Promoter｜Enhancer	chr1	171265794	171265794	chr1_171296723_171296790,chr1_171296900_171297186,chr1_171297244_171297360,chr1_171296340_171296680	chr1_171296772_171297172	chr1_171296720_171297405,chr1_171296234_171296720
CPHS000093377	predicted	chr1	171297774	171298274	FALSE	weakly-positioned	Promoter｜Enhancer	chr1	171266913	171266913	NA	NA	chr1_171297796_171298245,chr1_171297431_171297796
CPHS000093378	observed	chr1	171298409	171299572	FALSE	weakly-positioned	Promoter｜Enhancer	chr1	171267548	171267548	chr1_171298751_171299000,chr1_171299213_171299413	NA	chr1_171298451_171299076,chr1_171299128_171299689
CPHS000093379	observed	chr1	171299868	171300010	FALSE	well-positioned	Promoter	chr1	171269007	171269007	NA	NA	chr1_171299689_171300062
CPHS000093380	predicted	chr1	171305261	171305761	FALSE	weakly-positioned	NA	chr1	171274400	171274400	NA	NA	NA
CPHS000093381	observed	chr1	171306418	171306790	FALSE	weakly-positioned	Promoter	chr1	171275557	171275557	chr1_171306462_171306780	NA	chr1_171306487_171306761
CPHS000093382	predicted	chr1	171309041	171309541	FALSE	weakly-positioned	NA	chr1	171278180	171278180	NA	NA	NA
CPHS000093383	observed	chr1	171313352	171315424	TRUE	weakly-positioned	TSS｜Enhancer	chr1	171282491	171282491	chr1_171313417_171313506,chr1_171313475_171313600,chr1_171313684_171313800,chr1_171313940_171314180,chr1_171314240_171314460,chr1_171314380_171314579,chr1_171314500_171314740,chr1_171314760_171314878,chr1_171314860_171315023,chr1_171315420_171315496	chr1_171313464_171313864,chr1_171313881_171314281,chr1_171314758_171315158	chr1_171313680_171314412,chr1_171314412_171314854,chr1_171314854_171315062,chr1_171313290_171313680
CPHS000093384	predicted	chr1	171315925	171316425	FALSE	weakly-positioned	TSS｜Enhancer	chr1	171285064	171285064	chr1_171315867_171315956	NA	chr1_171316017_171316459
CPHS000093385	predicted	chr1	171320175	171320675	FALSE	weakly-positioned	Promoter|Enhancer	chr1	171289314	171289314	chr1_171319980_171320180	NA	chr1_171320220_171320695,chr1_171319899_171320179
CPHS000093386	observed	chr1	171321316	171321578	FALSE	well-positioned	TSS	chr1	171290455	171290455	NA	NA	NA
CPHS000093387	predicted	chr1	171321579	171322079	FALSE	asymmetrically-positioned	TSS	chr1	171290718	171290718	chr1_171321820_171322000	NA	chr1_171321682_171322192
CPHS000093388	observed	chr1	171322326	171322610	FALSE	asymmetrically-positioned	TSS	chr1	171291465	171291465	NA	NA	chr1_171322194_171322550
CPHS000093389	observed	chr1	171323980	171324404	FALSE	weakly-positioned	TSS｜Enhancer	chr1	171293119	171293119	NA	NA	chr1_171323839_171324480
CPHS000093390	observed	chr1	171324927	171325168	FALSE	well-positioned	TSS｜Enhancer	chr1	171294066	171294066	chr1_171324980_171325180	chr1_171324839_171325239	chr1_171324964_171325220
CPHS000093391	observed	chr1	171325831	171326030	FALSE	well-positioned	CTCF	chr1	171294970	171294970	NA	NA	chr1_171325625_171325989
CPHS000093392	observed	chr1	171326536	171326820	FALSE	asymmetrically-positioned	Enhancer	chr1	171295675	171295675	chr1_171326660_171326880,chr1_171326460_171326820	chr1_171326587_171326987	chr1_171326359_171327222
CPHS000093393	observed	chr1	171327772	171328163	FALSE	weakly-positioned	Enhancer	chr1	171296911	171296911	NA	NA	chr1_171327659_171327904
CPHS000093394	observed	chr1	171328924	171329927	FALSE	weakly-positioned	Enhancer	chr1	171298063	171298063	chr1_171328955_171329120,chr1_171329160_171329340,chr1_171329317_171329523	chr1_171329205_171329605	chr1_171329228_171329771,chr1_171328824_171329228
CPHS000093395	observed	chr1	171330226	171330724	FALSE	weakly-positioned	Promoter|Enhancer	chr1	171299365	171299365	NA	NA	chr1_171330136_171330651
CPHS000093396	observed	chr1	171333894	171334695	FALSE	weakly-positioned	TSS｜Enhancer	chr1	171303033	171303033	chr1_171334005_171334140,chr1_171334243_171334299,chr1_171334300_171334560	NA	chr1_171334111_171334292,chr1_171334644_171334878
CPHS000093397	observed	chr1	171334743	171334933	FALSE	well-positioned	TSS｜Enhancer	chr1	171303882	171303882	chr1_171334722_171334899	NA	chr1_171334644_171334878
CPHS000093398	observed	chr1	171335617	171335823	FALSE	well-positioned	TSS｜Enhancer	chr1	171304756	171304756	chr1_171335685_171336090,chr1_171335539_171335680	NA	chr1_171335666_171335951
CPHS000093399	observed	chr1	171335930	171336832	FALSE	weakly-positioned	TSS｜Enhancer	chr1	171305069	171305069	chr1_171335685_171336090	chr1_171335980_171336380	chr1_171335951_171336444,chr1_171336753_171337206,chr1_171335666_171335951
CPHS000093400	observed	chr1	171337123	171338087	FALSE	weakly-positioned	TSS	chr1	171306262	171306262	chr1_171337240_171337380	chr1_171337540_171337940,chr1_171337050_171337450	chr1_171337475_171337859,chr1_171336753_171337206
CPHS000093401	observed	chr1	171338257	171338482	FALSE	well-positioned	TSS	chr1	171307396	171307396	NA	NA	chr1_171338142_171338683
CPHS000093402	observed	chr1	171339389	171339919	FALSE	weakly-positioned	CTCF｜TSS	chr1	171308528	171308528	chr1_171339506_171339600	NA	chr1_171339448_171339750
CPHS000093403	observed	chr1	171341167	171341625	FALSE	weakly-positioned	TSS	chr1	171310306	171310306	NA	NA	chr1_171341311_171341833
CPHS000093404	observed	chr1	171342812	171343442	FALSE	weakly-positioned	Enhancer	chr1	171311951	171311951	chr1_171343102_171343235	NA	chr1_171342815_171343127,chr1_171343127_171343459
CPHS000093405	observed	chr1	171343587	171345205	FALSE	weakly-positioned	Promoter｜Enhancer	chr1	171312726	171312726	chr1_171343820_171344079,chr1_171344160_171344344,chr1_171344200_171344756,chr1_171344420_171344722,chr1_171344618_171344780	chr1_171344097_171344497,chr1_171344518_171344918	chr1_171343739_171344055,chr1_171344055_171344483,chr1_171344483_171344911,chr1_171344961_171345359
CPHS000093406	observed	chr1	171345419	171346030	FALSE	weakly-positioned	Enhancer	chr1	171314558	171314558	chr1_171345436_171345723,chr1_171345608_171345828,chr1_171345380_171345435	chr1_171345551_171345951	chr1_171345455_171345929,chr1_171345929_171346222
CPHS000093407	observed	chr1	171346770	171347524	FALSE	weakly-positioned	Promoter|Enhancer	chr1	171315909	171315909	chr1_171346980_171347160	chr1_171346866_171347266	chr1_171346706_171347470
CPHS000093408	observed	chr1	171348205	171348573	FALSE	weakly-positioned	NA	chr1	171317344	171317344	chr1_171348436_171348595	NA	NA
CPHS000093409	predicted	chr1	171349824	171350324	FALSE	weakly-positioned	NA	chr1	171318963	171318963	chr1_171349954_171350118	NA	chr1_171349665_171350098
CPHS000093410	observed	chr1	171350411	171351314	FALSE	weakly-positioned	Promoter|Enhancer	chr1	171319550	171319550	chr1_171350660_171350920	chr1_171350571_171350971	chr1_171350642_171350991,chr1_171350991_171351300
CPHS000093411	observed	chr1	171351769	171352869	FALSE	weakly-positioned	Enhancer	chr1	171320908	171320908	chr1_171351800_171352140,chr1_171352686_171352900	chr1_171351954_171352354,chr1_171352551_171352951	chr1_171351884_171352461,chr1_171352461_171352874
CPHS000093412	observed	chr1	171353163	171353490	FALSE	asymmetrically-positioned	Promoter|Enhancer	chr1	171322302	171322302	chr1_171353220_171353415	NA	chr1_171353032_171353536
CPHS000093413	observed	chr1	171353655	171353854	FALSE	well-positioned	Promoter|Enhancer	chr1	171322794	171322794	chr1_171353620_171353820	NA	chr1_171353536_171353886
CPHS000093414	observed	chr1	171355562	171356225	FALSE	weakly-positioned	Enhancer	chr1	171324701	171324701	chr1_171355780_171356000	chr1_171355721_171356121	chr1_171355728_171356050
CPHS000093415	observed	chr1	171356852	171357093	FALSE	well-positioned	Enhancer	chr1	171325991	171325991	chr1_171356860_171357115	NA	chr1_171357034_171357431,chr1_171356575_171356888
CPHS000093416	observed	chr1	171357245	171357801	FALSE	weakly-positioned	Enhancer	chr1	171326384	171326384	chr1_171357240_171357460	chr1_171357195_171357595	chr1_171357431_171357714,chr1_171357750_171358200,chr1_171357034_171357431
CPHS000093417	observed	chr1	171358519	171359629	FALSE	weakly-positioned	Enhancer	chr1	171327658	171327658	chr1_171358640_171358860,chr1_171358920_171359140,chr1_171359100_171359360,chr1_171359360_171359580	chr1_171358838_171359238,chr1_171359259_171359659	chr1_171358679_171359202
CPHS000093418	observed	chr1	171359744	171360474	FALSE	weakly-positioned	CTCF｜Enhancer	chr1	171328883	171328883	chr1_171359840_171360040,chr1_171360002_171360148,chr1_171360279_171360437	chr1_171360140_171360540,chr1_171359694_171360094	NA
CPHS000093419	observed	chr1	171365595	171365894	FALSE	asymmetrically-positioned	Enhancer	chr1	171334734	171334734	NA	NA	NA
CPHS000093420	observed	chr1	171366061	171366646	FALSE	weakly-positioned	Enhancer	chr1	171335200	171335200	chr1_171366160_171366340	chr1_171366053_171366453	chr1_171366553_171367340,chr1_171366017_171366553
CPHS000093421	observed	chr1	171366646	171367307	FALSE	weakly-positioned	Enhancer	chr1	171335785	171335785	chr1_171366720_171366751,chr1_171366920_171367120,chr1_171367168_171367265	chr1_171366771_171367171	chr1_171366553_171367340
CPHS000093422	predicted	chr1	171367558	171368058	FALSE	weakly-positioned	Enhancer	chr1	171336697	171336697	chr1_171367760_171368080,chr1_171367536_171367693	NA	chr1_171367568_171368174
CPHS000093423	predicted	chr1	171370808	171371308	FALSE	weakly-positioned	Enhancer	chr1	171339947	171339947	NA	NA	chr1_171371110_171371356,chr1_171370789_171371110
CPHS000093424	observed	chr1	171371609	171371753	FALSE	well-positioned	Enhancer	chr1	171340748	171340748	NA	chr1_171371418_171371818	chr1_171371527_171372209
CPHS000093425	observed	chr1	171372279	171373080	FALSE	weakly-positioned	Promoter｜Enhancer	chr1	171341418	171341418	chr1_171372500_171372700,chr1_171372580_171372860,chr1_171372107_171372300	chr1_171372424_171372824	chr1_171372268_171373132
CPHS000093426	observed	chr1	171373080	171373841	FALSE	asymmetrically-positioned	Promoter｜Enhancer	chr1	171342219	171342219	chr1_171373380_171373590	chr1_171373455_171373855	chr1_171373132_171373802,chr1_171372268_171373132
CPHS000093427	observed	chr1	171379874	171380294	FALSE	weakly-positioned	NA	chr1	171349013	171349013	chr1_171379910_171380164	NA	chr1_171379833_171380267
CPHS000093428	observed	chr1	171380931	171382308	FALSE	weakly-positioned	NA	chr1	171350070	171350070	chr1_171381142_171381440,chr1_171381280_171381480,chr1_171381740_171381860,chr1_171381950_171382066	NA	chr1_171381145_171381511,chr1_171381567_171382229
CPHS000093429	observed	chr1	171384394	171385179	FALSE	weakly-positioned	Promoter|Enhancer	chr1	171353533	171353533	chr1_171384591_171384811,chr1_171384840_171385112,chr1_171385100_171385293	chr1_171384428_171384828,chr1_171384830_171385230	chr1_171384688_171385330,chr1_171384148_171384475
CPHS000093430	observed	chr1	171387411	171387946	FALSE	weakly-positioned	NA	chr1	171356550	171356550	chr1_171387637_171387780	chr1_171387522_171387922	chr1_171387354_171387778
CPHS000093431	observed	chr1	171388443	171388838	FALSE	asymmetrically-positioned	NA	chr1	171357582	171357582	chr1_171388800_171389003	NA	chr1_171388832_171389152,chr1_171388362_171388832
CPHS000093432	observed	chr1	171392572	171393677	FALSE	weakly-positioned	Enhancer	chr1	171361711	171361711	chr1_171392620_171392720,chr1_171392691_171392872,chr1_171393185_171393300,chr1_171393480_171393668	chr1_171392578_171392978,chr1_171393065_171393465	chr1_171392923_171393459,chr1_171393532_171393743,chr1_171392562_171392878
CPHS000093433	predicted	chr1	171393678	171393827	FALSE	well-positioned	Enhancer	chr1	171362817	171362817	NA	NA	chr1_171393743_171394222,chr1_171393532_171393743
CPHS000093434	observed	chr1	171393828	171394290	FALSE	weakly-positioned	Enhancer	chr1	171362967	171362967	chr1_171393980_171394087	NA	chr1_171393743_171394222
CPHS000093435	observed	chr1	171394873	171395053	FALSE	well-positioned	Enhancer	chr1	171364012	171364012	NA	NA	chr1_171394655_171395091
CPHS000093436	predicted	chr1	171395554	171396054	FALSE	weakly-positioned	Enhancer	chr1	171364693	171364693	NA	NA	NA
CPHS000093437	observed	chr1	171396520	171397626	FALSE	weakly-positioned	Promoter｜Enhancer	chr1	171365659	171365659	chr1_171396620_171396777,chr1_171397058_171397275,chr1_171397300_171397360,chr1_171397520_171397620,chr1_171396480_171396569	chr1_171396988_171397388,chr1_171396510_171396910	chr1_171396901_171397460,chr1_171397460_171397895,chr1_171396423_171396901
CPHS000093438	predicted	chr1	171397877	171398377	FALSE	weakly-positioned	Promoter｜Enhancer	chr1	171367016	171367016	chr1_171397940_171398119,chr1_171398000_171398420	NA	chr1_171397895_171398391,chr1_171397460_171397895
CPHS000093439	predicted	chr1	171398877	171399377	FALSE	weakly-positioned	Promoter｜Enhancer	chr1	171368016	171368016	chr1_171399361_171399530	NA	chr1_171398972_171399282,chr1_171399287_171399667
CPHS000093440	observed	chr1	171402763	171403966	FALSE	weakly-positioned	Enhancer	chr1	171371902	171371902	chr1_171403020_171403178,chr1_171403420_171403629,chr1_171403538_171403741,chr1_171403845_171404120,chr1_171403913_171404044	chr1_171402909_171403309,chr1_171403406_171403806,chr1_171403905_171404305	chr1_171402917_171403165,chr1_171403165_171403249,chr1_171403249_171403873
CPHS000093441	observed	chr1	171404710	171405444	FALSE	asymmetrically-positioned	CTCF｜Promoter	chr1	171373849	171373849	chr1_171404780_171405060,chr1_171404926_171405100,chr1_171405200_171405362	chr1_171405090_171405490	chr1_171404754_171405040,chr1_171405040_171405451
CPHS000093442	predicted	chr1	171407195	171407695	FALSE	weakly-positioned	NA	chr1	171376334	171376334	NA	NA	chr1_171407341_171407650
CPHS000093443	predicted	chr1	171412195	171412695	FALSE	weakly-positioned	NA	chr1	171381334	171381334	NA	NA	NA
CPHS000093444	predicted	chr1	171413695	171414695	FALSE	weakly-positioned	NA	chr1	171382834	171382834	chr1_171413920_171414080,chr1_171413640_171413760	NA	chr1_171413917_171414351,chr1_171414689_171415111,chr1_171413405_171413862
CPHS000093445	observed	chr1	171415012	171415316	FALSE	asymmetrically-positioned	NA	chr1	171384151	171384151	chr1_171415080_171415255,chr1_171414977_171415041	NA	chr1_171414689_171415111
CPHS000093446	observed	chr1	171417695	171418143	FALSE	weakly-positioned	Promoter|Enhancer	chr1	171386834	171386834	NA	NA	chr1_171417725_171418031
CPHS000093447	observed	chr1	171418674	171419052	FALSE	weakly-positioned	Enhancer	chr1	171387813	171387813	chr1_171418760_171419000,chr1_171418520_171418940	chr1_171418693_171419093	chr1_171418582_171419100
CPHS000093448	observed	chr1	171419744	171420078	FALSE	asymmetrically-positioned	Promoter｜Enhancer	chr1	171388883	171388883	chr1_171419768_171420036	chr1_171419729_171420129	NA
CPHS000093449	observed	chr1	171420193	171421410	FALSE	weakly-positioned	Promoter｜Enhancer	chr1	171389332	171389332	chr1_171420255_171420420,chr1_171420450_171420700,chr1_171420900_171421100,chr1_171421075_171421240,chr1_171421286_171421378	chr1_171420208_171420608,chr1_171420824_171421224	chr1_171420520_171421346,chr1_171421346_171421439
CPHS000093450	observed	chr1	171421410	171422108	FALSE	weakly-positioned	Promoter｜Enhancer	chr1	171390549	171390549	chr1_171421620_171421900	chr1_171421511_171421911	chr1_171421439_171422067,chr1_171421346_171421439
CPHS000093451	observed	chr1	171422108	171423027	FALSE	weakly-positioned	Enhancer	chr1	171391247	171391247	chr1_171422446_171422700,chr1_171422615_171422820	chr1_171422419_171422819	chr1_171422375_171422966
CPHS000093452	observed	chr1	171423243	171423851	FALSE	weakly-positioned	Enhancer	chr1	171392382	171392382	chr1_171423399_171423750,chr1_171423802_171424240	NA	chr1_171423282_171424055
CPHS000093453	observed	chr1	171424414	171425312	FALSE	weakly-positioned	Enhancer	chr1	171393553	171393553	chr1_171424591_171424800,chr1_171424940_171425160,chr1_171425221_171425500	chr1_171424481_171424881,chr1_171425099_171425499	chr1_171425226_171425527,chr1_171424246_171425055
CPHS000093454	observed	chr1	171425732	171425959	FALSE	well-positioned	Promoter|Enhancer	chr1	171394871	171394871	NA	NA	NA
CPHS000093455	predicted	chr1	171425960	171426438	FALSE	weakly-positioned	Enhancer	chr1	171395099	171395099	chr1_171426095_171426380,chr1_171426303_171426433	NA	chr1_171426111_171426499
CPHS000093456	observed	chr1	171426439	171427158	FALSE	weakly-positioned	Enhancer	chr1	171395578	171395578	chr1_171426531_171426598,chr1_171426760_171426997	chr1_171426695_171427095	chr1_171426499_171426792,chr1_171426795_171427590,chr1_171426111_171426499
CPHS000093457	observed	chr1	171427688	171428479	FALSE	asymmetrically-positioned	Promoter｜Enhancer	chr1	171396827	171396827	chr1_171427940_171428120,chr1_171428244_171428300,chr1_171428321_171428403	chr1_171427830_171428230	chr1_171427940_171428116,chr1_171428116_171428588
CPHS000093458	observed	chr1	171429127	171429389	FALSE	asymmetrically-positioned	Promoter｜Enhancer	chr1	171398266	171398266	chr1_171429180_171429440	chr1_171429215_171429615	chr1_171429065_171429569
CPHS000093459	observed	chr1	171431084	171432869	FALSE	weakly-positioned	Enhancer	chr1	171400223	171400223	chr1_171431084_171431160,chr1_171431236_171431416,chr1_171431444_171431820,chr1_171431704_171431820,chr1_171431880_171432020,chr1_171432100_171432300,chr1_171432840_171433160	NA	chr1_171431685_171431878,chr1_171431912_171432507,chr1_171432548_171432821,chr1_171431032_171431685
CPHS000093460	observed	chr1	171433462	171433828	FALSE	asymmetrically-positioned	Enhancer	chr1	171402601	171402601	chr1_171433577_171433760	chr1_171433467_171433867	chr1_171433245_171434119
CPHS000093461	observed	chr1	171434560	171435652	FALSE	weakly-positioned	Promoter｜Enhancer	chr1	171403699	171403699	chr1_171434820_171435080,chr1_171435082_171435300	chr1_171434690_171435090,chr1_171435109_171435509	chr1_171434623_171435665,chr1_171434158_171434623
CPHS000093462	observed	chr1	171438107	171439325	FALSE	weakly-positioned	Enhancer	chr1	171407246	171407246	chr1_171438533_171438740,chr1_171439304_171439409,chr1_171438104_171438360	chr1_171438432_171438832	chr1_171438220_171438973,chr1_171438973_171439354,chr1_171437534_171438108
CPHS000093463	observed	chr1	171440451	171440767	FALSE	asymmetrically-positioned	Enhancer	chr1	171409590	171409590	chr1_171440320_171440480	NA	chr1_171440228_171440482
CPHS000093464	observed	chr1	171440946	171441890	FALSE	weakly-positioned	Promoter|Enhancer	chr1	171410085	171410085	chr1_171441360_171441580,chr1_171441740_171441838	chr1_171441239_171441639	chr1_171441797_171442178,chr1_171440912_171441797
CPHS000093465	observed	chr1	171446045	171446378	FALSE	asymmetrically-positioned	NA	chr1	171415184	171415184	chr1_171446164_171446331	NA	chr1_171446181_171446362
CPHS000093466	observed	chr1	171447554	171447905	FALSE	weakly-positioned	NA	chr1	171416693	171416693	chr1_171447760_171447940	NA	chr1_171447556_171448049
CPHS000093467	observed	chr1	171451745	171452031	FALSE	well-positioned	NA	chr1	171420884	171420884	chr1_171451800_171451980	NA	NA
CPHS000093468	observed	chr1	171455582	171455807	FALSE	asymmetrically-positioned	Enhancer	chr1	171424721	171424721	chr1_171455580_171455740	chr1_171455508_171455908	NA
CPHS000093469	observed	chr1	171455840	171456268	FALSE	weakly-positioned	CTCF	chr1	171424979	171424979	chr1_171455927_171456055,chr1_171456062_171456300	chr1_171455998_171456398,chr1_171455508_171455908	chr1_171455884_171456548
CPHS000093470	observed	chr1	171456949	171457826	FALSE	weakly-positioned	Enhancer	chr1	171426088	171426088	chr1_171457003_171457285,chr1_171457164_171457380,chr1_171457231_171457418,chr1_171457520_171457720	chr1_171457459_171457859	chr1_171457216_171458124,chr1_171456853_171457216
CPHS000093471	observed	chr1	171460070	171460757	FALSE	weakly-positioned	Enhancer	chr1	171429209	171429209	chr1_171460260_171460462	chr1_171459770_171460170	chr1_171459952_171460663
CPHS000093472	observed	chr1	171461179	171461304	FALSE	well-positioned	NA	chr1	171430318	171430318	NA	NA	chr1_171461007_171461742
CPHS000093473	predicted	chr1	171461305	171461805	FALSE	weakly-positioned	NA	chr1	171430444	171430444	chr1_171461731_171461810	NA	chr1_171461742_171462204,chr1_171461007_171461742
CPHS000093474	observed	chr1	171462831	171463114	FALSE	well-positioned	NA	chr1	171431970	171431970	NA	NA	chr1_171463012_171463345
CPHS000093475	observed	chr1	171465204	171465778	FALSE	weakly-positioned	Promoter|Enhancer	chr1	171434343	171434343	chr1_171465188_171465324	chr1_171465062_171465462	chr1_171465294_171465697,chr1_171465760_171466071
CPHS000093476	observed	chr1	171467568	171468062	FALSE	weakly-positioned	Promoter｜Enhancer	chr1	171436707	171436707	chr1_171467680_171467920	chr1_171467538_171467938	chr1_171467547_171468075
CPHS000093477	observed	chr1	171468062	171469039	FALSE	weakly-positioned	Promoter｜Enhancer	chr1	171437201	171437201	chr1_171468258_171468460,chr1_171468474_171468652,chr1_171468735_171468920	chr1_171468396_171468796,chr1_171468984_171469384	chr1_171468075_171468858,chr1_171468861_171469231,chr1_171467547_171468075
CPHS000093478	predicted	chr1	171470040	171470540	FALSE	asymmetrically-positioned	Promoter|Enhancer	chr1	171439179	171439179	NA	NA	chr1_171470449_171470814,chr1_171469644_171470044
CPHS000093479	observed	chr1	171470555	171471184	FALSE	weakly-positioned	Promoter|Enhancer	chr1	171439694	171439694	chr1_171470568_171470698,chr1_171470652_171470780,chr1_171470800_171471020	NA	chr1_171470814_171471175,chr1_171470449_171470814
CPHS000093480	predicted	chr1	171471185	171471351	FALSE	well-positioned	Promoter|Enhancer	chr1	171440324	171440324	NA	NA	NA
CPHS000093481	observed	chr1	171471352	171471705	FALSE	asymmetrically-positioned	Promoter|Enhancer	chr1	171440491	171440491	chr1_171471500_171471660	NA	NA
CPHS000093482	observed	chr1	171472088	171472939	FALSE	weakly-positioned	NA	chr1	171441227	171441227	chr1_171472360_171472660	NA	chr1_171471904_171473113
CPHS000093483	observed	chr1	171476507	171476883	FALSE	asymmetrically-positioned	CTCF｜Enhancer	chr1	171445646	171445646	chr1_171476540_171476780,chr1_171476703_171476894	chr1_171476575_171476975	chr1_171476677_171476861,chr1_171476866_171477152,chr1_171476272_171476677
CPHS000093484	observed	chr1	171477238	171478307	FALSE	weakly-positioned	Enhancer	chr1	171446377	171446377	chr1_171477265_171477462,chr1_171477920_171478057	chr1_171477794_171478194,chr1_171477174_171477574	chr1_171477855_171478534,chr1_171477152_171477600
CPHS000093485	observed	chr1	171479548	171479828	FALSE	asymmetrically-positioned	Promoter｜Enhancer	chr1	171448687	171448687	chr1_171479654_171479860	chr1_171479440_171479840	chr1_171479807_171480691,chr1_171479227_171479807
CPHS000093486	observed	chr1	171479967	171480387	FALSE	weakly-positioned	Promoter｜Enhancer	chr1	171449106	171449106	chr1_171480068_171480220,chr1_171480149_171480322,chr1_171480280_171480400	chr1_171480064_171480464	chr1_171479807_171480691
CPHS000093487	observed	chr1	171484719	171486773	TRUE	weakly-positioned	CTCF｜TSS｜Enhancer	chr1	171453858	171453858	chr1_171484814_171484872,chr1_171484880_171485036,chr1_171485040_171485240,chr1_171485351_171485580,chr1_171485660_171485860,chr1_171485879_171486166,chr1_171486117_171486360,chr1_171486440_171486516,chr1_171486494_171486608,chr1_171486572_171486760,chr1_171484700_171484780	chr1_171484844_171485244,chr1_171485249_171485649,chr1_171485658_171486058,chr1_171486061_171486461	chr1_171486141_171486574,chr1_171486574_171487041,chr1_171484649_171486141
CPHS000093488	observed	chr1	171488257	171488452	FALSE	well-positioned	Promoter｜Enhancer	chr1	171457396	171457396	chr1_171488340_171488520,chr1_171488240_171488420	NA	chr1_171488069_171488538
CPHS000093489	observed	chr1	171488594	171488861	FALSE	asymmetrically-positioned	Promoter｜Enhancer	chr1	171457733	171457733	chr1_171488600_171488628,chr1_171488647_171488820,chr1_171488468_171488612	chr1_171488474_171488874	chr1_171488538_171489148
CPHS000093490	observed	chr1	171491073	171491505	FALSE	asymmetrically-positioned	Promoter｜Enhancer	chr1	171460212	171460212	chr1_171491455_171491480,chr1_171491057_171491178	NA	chr1_171491163_171491731,chr1_171490963_171491154
CPHS000093491	observed	chr1	171492441	171492740	FALSE	asymmetrically-positioned	Promoter｜Enhancer	chr1	171461580	171461580	NA	chr1_171492643_171493043	chr1_171492339_171493073
CPHS000093492	observed	chr1	171493240	171493944	FALSE	weakly-positioned	Promoter｜Enhancer	chr1	171462379	171462379	chr1_171493440_171493720,chr1_171493940_171494160,chr1_171493200_171493420	chr1_171493467_171493867	chr1_171493676_171494000,chr1_171493214_171493676
CPHS000093493	observed	chr1	171494136	171494916	FALSE	weakly-positioned	Promoter｜Enhancer	chr1	171463275	171463275	chr1_171494180_171494369,chr1_171494231_171494500,chr1_171493940_171494160	chr1_171494109_171494509	chr1_171494591_171494933,chr1_171494000_171494483
CPHS000093494	observed	chr1	171494916	171495524	FALSE	weakly-positioned	Promoter｜Enhancer	chr1	171464055	171464055	chr1_171494920_171495340,chr1_171495520_171495640	NA	chr1_171494940_171495210,chr1_171495210_171495492,chr1_171495492_171495868,chr1_171494591_171494933
CPHS000093495	observed	chr1	171495524	171496201	FALSE	weakly-positioned	Promoter｜Enhancer	chr1	171464663	171464663	chr1_171495583_171495720,chr1_171495820_171496035,chr1_171495520_171495640	NA	chr1_171495868_171496413,chr1_171495492_171495868
CPHS000093496	observed	chr1	171496201	171497638	FALSE	weakly-positioned	Enhancer	chr1	171465340	171465340	chr1_171496695_171496896,chr1_171496940_171497100	chr1_171496610_171497010	chr1_171496512_171497085,chr1_171497097_171497496,chr1_171497550_171497991,chr1_171495868_171496413
CPHS000093497	observed	chr1	171498879	171499532	FALSE	weakly-positioned	Promoter｜Enhancer	chr1	171468018	171468018	NA	chr1_171499101_171499501	chr1_171498915_171499106,chr1_171499106_171499533,chr1_171498668_171498915
CPHS000093498	observed	chr1	171500374	171500625	FALSE	well-positioned	Enhancer	chr1	171469513	171469513	chr1_171500420_171500571	NA	chr1_171500279_171500617
CPHS000093499	predicted	chr1	171500626	171500895	FALSE	asymmetrically-positioned	Enhancer	chr1	171469765	171469765	NA	NA	chr1_171500719_171501399
CPHS000093500	observed	chr1	171500896	171502466	FALSE	weakly-positioned	Enhancer	chr1	171470035	171470035	chr1_171501740_171501936	chr1_171501615_171502015	chr1_171501407_171502248,chr1_171502418_171502716,chr1_171500719_171501399
CPHS000093501	observed	chr1	171502858	171502985	FALSE	well-positioned	Enhancer	chr1	171471997	171471997	NA	NA	NA
CPHS000093502	observed	chr1	171503755	171504159	FALSE	weakly-positioned	Promoter｜Enhancer	chr1	171472894	171472894	chr1_171503907_171504051	chr1_171503749_171504149	chr1_171503610_171503964
CPHS000093503	observed	chr1	171504374	171504541	FALSE	well-positioned	Promoter｜Enhancer	chr1	171473513	171473513	NA	NA	chr1_171504216_171504703
CPHS000093504	observed	chr1	171505761	171506357	FALSE	weakly-positioned	Promoter｜Enhancer	chr1	171474900	171474900	chr1_171506232_171506390	chr1_171506060_171506460	chr1_171505805_171506101,chr1_171506101_171506396,chr1_171505542_171505805
CPHS000093505	observed	chr1	171506580	171507442	FALSE	weakly-positioned	Promoter｜Enhancer	chr1	171475719	171475719	chr1_171506680_171506845,chr1_171506892_171506960,chr1_171506956_171507013,chr1_171507011_171507192,chr1_171506564_171506620	chr1_171506919_171507319	chr1_171506876_171507447,chr1_171506396_171506867
CPHS000093506	observed	chr1	171507442	171507946	FALSE	weakly-positioned	CTCF｜TSS｜Enhancer	chr1	171476581	171476581	chr1_171507561_171507693,chr1_171507634_171507771	NA	chr1_171507447_171507681,chr1_171506876_171507447
CPHS000093507	observed	chr1	171508027	171508245	FALSE	well-positioned	CTCF｜TSS｜Enhancer	chr1	171477166	171477166	NA	NA	chr1_171508066_171509112
CPHS000093508	observed	chr1	171508510	171508738	FALSE	well-positioned	CTCF｜TSS｜Enhancer	chr1	171477649	171477649	chr1_171508540_171508704	NA	chr1_171508066_171509112
CPHS000093509	observed	chr1	171509141	171509831	FALSE	weakly-positioned	TSS｜Enhancer	chr1	171478280	171478280	chr1_171509300_171509500	chr1_171509217_171509617	chr1_171509164_171509841
CPHS000093510	observed	chr1	171512051	171512529	FALSE	asymmetrically-positioned	TSS｜Enhancer	chr1	171481190	171481190	chr1_171512180_171512352	NA	chr1_171511891_171512690
CPHS000093511	observed	chr1	171513181	171514238	FALSE	asymmetrically-positioned	TSS｜Enhancer	chr1	171482320	171482320	chr1_171513780_171514020	chr1_171513271_171513671	chr1_171513378_171514066,chr1_171514066_171514401,chr1_171512690_171513352
CPHS000093512	observed	chr1	171515185	171515739	FALSE	weakly-positioned	Promoter|Enhancer	chr1	171484324	171484324	chr1_171515420_171515580	chr1_171515343_171515743	chr1_171515662_171516224,chr1_171515008_171515662
CPHS000093513	predicted	chr1	171515740	171516240	FALSE	weakly-positioned	Promoter|Enhancer	chr1	171484879	171484879	chr1_171515755_171515820,chr1_171515860_171516080	chr1_171515743_171516143,chr1_171515343_171515743	chr1_171515662_171516224
CPHS000093514	observed	chr1	171516510	171517271	FALSE	weakly-positioned	Enhancer	chr1	171485649	171485649	chr1_171516628_171516773	chr1_171516913_171517313	chr1_171516634_171516950,chr1_171516950_171517308,chr1_171516270_171516634
CPHS000093515	observed	chr1	171517271	171517535	FALSE	well-positioned	Promoter｜Enhancer	chr1	171486410	171486410	chr1_171517400_171517536,chr1_171517520_171517800	chr1_171517528_171517928,chr1_171516913_171517313	chr1_171517308_171517393,chr1_171517393_171518003,chr1_171516950_171517308
CPHS000093516	observed	chr1	171517535	171518096	FALSE	asymmetrically-positioned	Promoter｜Enhancer	chr1	171486674	171486674	chr1_171517400_171517536,chr1_171517520_171517800	chr1_171517528_171517928	chr1_171518003_171518432,chr1_171517393_171518003
CPHS000093517	observed	chr1	171520074	171520227	FALSE	well-positioned	NA	chr1	171489213	171489213	NA	NA	NA
CPHS000093518	observed	chr1	171521445	171522719	FALSE	weakly-positioned	TSS｜Enhancer	chr1	171490584	171490584	chr1_171521660_171521860,chr1_171521958_171522060	chr1_171521806_171522206	chr1_171522134_171522763,chr1_171521362_171522134
CPHS000093519	predicted	chr1	171525470	171525970	FALSE	weakly-positioned	Promoter|Enhancer	chr1	171494609	171494609	NA	NA	chr1_171525636_171526034,chr1_171525191_171525633
CPHS000093520	observed	chr1	171526279	171526520	FALSE	well-positioned	Promoter	chr1	171495418	171495418	chr1_171526307_171526472	chr1_171526203_171526603	chr1_171526268_171526842
CPHS000093521	observed	chr1	171528346	171528500	FALSE	well-positioned	NA	chr1	171497485	171497485	NA	NA	chr1_171528460_171529241,chr1_171527748_171528363
CPHS000093522	observed	chr1	171528859	171529088	FALSE	well-positioned	NA	chr1	171497998	171497998	NA	NA	chr1_171528460_171529241
CPHS000093523	predicted	chr1	171529089	171529589	FALSE	weakly-positioned	NA	chr1	171498228	171498228	NA	NA	chr1_171529241_171529649,chr1_171528460_171529241
CPHS000093524	observed	chr1	171530689	171531025	FALSE	asymmetrically-positioned	Promoter|Enhancer	chr1	171499828	171499828	chr1_171530700_171530900,chr1_171530920_171531205	chr1_171530641_171531041	chr1_171530667_171531052
CPHS000093525	observed	chr1	171531220	171531617	FALSE	asymmetrically-positioned	Enhancer	chr1	171500359	171500359	chr1_171531418_171531596	NA	chr1_171531281_171531711,chr1_171531052_171531281
CPHS000093526	observed	chr1	171534599	171534781	FALSE	well-positioned	Promoter|Enhancer	chr1	171503738	171503738	chr1_171534680_171534920,chr1_171534460_171534680	NA	chr1_171534410_171535289
CPHS000093527	observed	chr1	171535444	171535911	FALSE	weakly-positioned	Enhancer	chr1	171504583	171504583	chr1_171535480_171535640,chr1_171535660_171535900	NA	chr1_171535289_171535912
CPHS000093528	observed	chr1	171535960	171536292	FALSE	asymmetrically-positioned	Enhancer	chr1	171505099	171505099	chr1_171535920_171536140	chr1_171535959_171536359	chr1_171535912_171536326
CPHS000093529	observed	chr1	171537728	171538005	FALSE	asymmetrically-positioned	Promoter|Enhancer	chr1	171506867	171506867	chr1_171537580_171537760	NA	NA
CPHS000093530	observed	chr1	171538860	171539072	FALSE	well-positioned	Promoter|Enhancer	chr1	171507999	171507999	chr1_171538895_171538980	NA	chr1_171538492_171538968
CPHS000093531	observed	chr1	171540976	171541254	FALSE	well-positioned	TSS	chr1	171510115	171510115	chr1_171541220_171541520	NA	chr1_171540895_171541340
CPHS000093532	predicted	chr1	171541255	171541450	FALSE	well-positioned	TSS	chr1	171510394	171510394	chr1_171541220_171541520	NA	chr1_171541340_171541753,chr1_171540895_171541340
CPHS000093533	observed	chr1	171541451	171541611	FALSE	well-positioned	TSS	chr1	171510590	171510590	chr1_171541220_171541520	NA	chr1_171541340_171541753
CPHS000093534	predicted	chr1	171541862	171542362	FALSE	weakly-positioned	TSS	chr1	171511001	171511001	NA	NA	chr1_171542077_171542357,chr1_171542357_171542816,chr1_171541753_171542077
CPHS000093535	observed	chr1	171544007	171544259	FALSE	asymmetrically-positioned	Promoter|Enhancer	chr1	171513146	171513146	chr1_171543980_171544220	chr1_171543922_171544322	chr1_171544031_171544330,chr1_171543636_171544031
CPHS000093536	predicted	chr1	171545510	171546010	FALSE	weakly-positioned	Enhancer	chr1	171514649	171514649	NA	NA	chr1_171545952_171546376,chr1_171545396_171545952
CPHS000093537	observed	chr1	171547750	171548036	FALSE	well-positioned	NA	chr1	171516889	171516889	NA	NA	chr1_171547889_171548367
CPHS000093538	observed	chr1	171548151	171548462	FALSE	asymmetrically-positioned	NA	chr1	171517290	171517290	chr1_171548200_171548300	NA	chr1_171547889_171548367
CPHS000093539	observed	chr1	171549159	171550064	FALSE	weakly-positioned	Enhancer	chr1	171518298	171518298	chr1_171549360_171549540,chr1_171549800_171550000	chr1_171550062_171550462	chr1_171549415_171549814,chr1_171549814_171550544,chr1_171548877_171549397
CPHS000093540	observed	chr1	171550064	171550613	FALSE	asymmetrically-positioned	Enhancer	chr1	171519203	171519203	chr1_171550157_171550346,chr1_171550411_171550680	chr1_171550062_171550462	chr1_171549814_171550544
CPHS000093541	observed	chr1	171555896	171556191	FALSE	well-positioned	TSS	chr1	171525035	171525035	chr1_171555960_171556180,chr1_171556109_171556320	NA	NA
CPHS000093542	observed	chr1	171557287	171558219	FALSE	weakly-positioned	TSS	chr1	171526426	171526426	NA	NA	chr1_171557910_171558218,chr1_171557183_171557910
CPHS000093543	observed	chr1	171558976	171559803	FALSE	weakly-positioned	TSS｜Enhancer	chr1	171528115	171528115	chr1_171559168_171559483,chr1_171558860_171559000	NA	chr1_171559303_171559632,chr1_171559784_171560134,chr1_171558632_171559277
CPHS000093544	observed	chr1	171560197	171560633	FALSE	weakly-positioned	NA	chr1	171529336	171529336	chr1_171560380_171560610,chr1_171560160_171560357	NA	chr1_171560414_171560881,chr1_171560134_171560414
CPHS000093545	observed	chr1	171560981	171561476	FALSE	weakly-positioned	NA	chr1	171530120	171530120	NA	NA	chr1_171560889_171561493
CPHS000093546	observed	chr1	171562770	171563103	FALSE	asymmetrically-positioned	Enhancer	chr1	171531909	171531909	NA	NA	chr1_171562669_171563276
CPHS000093547	observed	chr1	171563187	171564042	FALSE	weakly-positioned	Enhancer	chr1	171532326	171532326	chr1_171563780_171563969	chr1_171563745_171564145	chr1_171563404_171563667,chr1_171563677_171564100,chr1_171562669_171563276
CPHS000093548	observed	chr1	171564261	171564982	FALSE	weakly-positioned	Enhancer	chr1	171533400	171533400	NA	NA	chr1_171564717_171565521,chr1_171564149_171564675
CPHS000093549	predicted	chr1	171564983	171565483	FALSE	weakly-positioned	Enhancer	chr1	171534122	171534122	NA	NA	chr1_171564717_171565521
CPHS000093550	observed	chr1	171565511	171565694	FALSE	well-positioned	Promoter|Enhancer	chr1	171534650	171534650	NA	NA	chr1_171564717_171565521
CPHS000093551	observed	chr1	171566391	171566921	FALSE	weakly-positioned	CTCF｜Promoter｜Enhancer	chr1	171535530	171535530	chr1_171566640_171566799	chr1_171566524_171566924	chr1_171566601_171567077,chr1_171566069_171566601
CPHS000093552	observed	chr1	171568843	171569140	FALSE	asymmetrically-positioned	Enhancer	chr1	171537982	171537982	NA	NA	chr1_171568737_171569156
CPHS000093553	observed	chr1	171569219	171569532	FALSE	asymmetrically-positioned	Enhancer	chr1	171538358	171538358	chr1_171569403_171569600	chr1_171569302_171569702	chr1_171569156_171569670
CPHS000093554	observed	chr1	171570313	171570673	FALSE	weakly-positioned	NA	chr1	171539452	171539452	chr1_171570380_171570620	NA	chr1_171570286_171570763
CPHS000093555	observed	chr1	171570988	171571494	FALSE	weakly-positioned	NA	chr1	171540127	171540127	NA	NA	chr1_171570885_171571608
CPHS000093556	observed	chr1	171572268	171573152	FALSE	weakly-positioned	NA	chr1	171541407	171541407	chr1_171572500_171572720	NA	chr1_171572838_171573187,chr1_171572202_171572838
CPHS000093557	observed	chr1	171576070	171576508	FALSE	weakly-positioned	Enhancer	chr1	171545209	171545209	chr1_171576257_171576424	chr1_171576134_171576534	chr1_171575996_171576578
CPHS000093558	observed	chr1	171579757	171579988	FALSE	well-positioned	NA	chr1	171548896	171548896	NA	chr1_171579504_171579904	chr1_171579701_171580074
CPHS000093559	observed	chr1	171580567	171580834	FALSE	well-positioned	NA	chr1	171549706	171549706	NA	NA	chr1_171580599_171580946,chr1_171580377_171580599
CPHS000093560	observed	chr1	171581259	171581693	FALSE	weakly-positioned	Enhancer	chr1	171550398	171550398	chr1_171581320_171581482	chr1_171581178_171581578	chr1_171581211_171581721
CPHS000093561	observed	chr1	171581693	171582146	FALSE	weakly-positioned	Enhancer	chr1	171550832	171550832	chr1_171581880_171582059	chr1_171582104_171582504	chr1_171581721_171582235,chr1_171581211_171581721
CPHS000093562	observed	chr1	171582307	171583244	FALSE	weakly-positioned	Enhancer	chr1	171551446	171551446	chr1_171582700_171582860,chr1_171582200_171582389	chr1_171582104_171582504	chr1_171582911_171583462,chr1_171582235_171582835
CPHS000093563	observed	chr1	171583244	171584296	FALSE	weakly-positioned	Promoter|Enhancer	chr1	171552383	171552383	chr1_171583704_171583898,chr1_171583940_171584111,chr1_171584280_171584480	chr1_171583354_171583754,chr1_171583816_171584216	chr1_171583462_171583850,chr1_171583850_171584316,chr1_171582911_171583462
CPHS000093564	observed	chr1	171585506	171586192	FALSE	weakly-positioned	TSS｜Enhancer	chr1	171554645	171554645	chr1_171585800_171586040	chr1_171585694_171586094	chr1_171585712_171586211,chr1_171585156_171585712
CPHS000093565	observed	chr1	171588042	171588502	FALSE	weakly-positioned	TSS｜Enhancer	chr1	171557181	171557181	chr1_171588320_171588520	chr1_171588228_171588628	chr1_171587906_171588809
CPHS000093566	observed	chr1	171588892	171589752	FALSE	weakly-positioned	TSS｜Enhancer	chr1	171558031	171558031	chr1_171589444_171589618	chr1_171589349_171589749	chr1_171589692_171589939,chr1_171588815_171589692
CPHS000093567	observed	chr1	171589947	171590625	FALSE	weakly-positioned	Enhancer	chr1	171559086	171559086	chr1_171590060_171590246,chr1_171590160_171590500	chr1_171589960_171590360	chr1_171590548_171590897,chr1_171589939_171590548
CPHS000093568	observed	chr1	171592746	171592990	FALSE	asymmetrically-positioned	CTCF｜TES	chr1	171561885	171561885	NA	NA	chr1_171592804_171593104
CPHS000093569	observed	chr1	171593493	171593735	FALSE	well-positioned	TES	chr1	171562632	171562632	chr1_171593500_171593680	NA	chr1_171593722_171594302
CPHS000093570	observed	chr1	171594147	171595926	FALSE	weakly-positioned	Enhancer	NA	NA	NA	chr1_171595340_171595600,chr1_171595500_171595680	chr1_171595383_171595783	chr1_171594342_171594921,chr1_171594921_171595281,chr1_171595281_171595912,chr1_171595912_171596172,chr1_171593722_171594302
CPHS000093571	observed	chr1	171596160	171596643	FALSE	asymmetrically-positioned	Enhancer	chr1	171565300	171565300	chr1_171596217_171596426	chr1_171596129_171596529	chr1_171596172_171596566,chr1_171596566_171597152,chr1_171595912_171596172
CPHS000093572	observed	chr1	171596643	171597233	FALSE	weakly-positioned	Promoter｜Enhancer	chr1	171565783	171565783	chr1_171596688_171596958	chr1_171597195_171597595	chr1_171597152_171597847,chr1_171596566_171597152
CPHS000093573	observed	chr1	171597233	171598782	FALSE	weakly-positioned	TSS｜Enhancer	chr1	171566373	171566373	chr1_171597420_171597660,chr1_171597620_171597900,chr1_171598228_171598402	chr1_171597195_171597595	chr1_171597847_171598022,chr1_171598022_171598944,chr1_171597152_171597847
CPHS000093574	observed	chr1	171600042	171600768	FALSE	weakly-positioned	TSS｜Enhancer	chr1	171569182	171569182	chr1_171600336_171600500,chr1_171600540_171600720	chr1_171600405_171600805	chr1_171600112_171600621,chr1_171599544_171600112
CPHS000093575	observed	chr1	171600768	171601738	FALSE	weakly-positioned	TSS｜Enhancer	chr1	171569908	171569908	chr1_171600900_171601200,chr1_171601623_171601780	chr1_171601539_171601939,chr1_171600405_171600805	chr1_171600863_171601184
CPHS000093576	observed	chr1	171603055	171603387	FALSE	asymmetrically-positioned	TSS｜Enhancer	chr1	171572195	171572195	chr1_171603100_171603299,chr1_171603246_171603320	chr1_171603086_171603486	chr1_171602840_171603385
CPHS000093577	observed	chr1	171604198	171604594	FALSE	weakly-positioned	TSS｜Enhancer	chr1	171573338	171573338	chr1_171604420_171604582,chr1_171604085_171604280	chr1_171604301_171604701	NA
CPHS000093578	observed	chr1	171606142	171607137	FALSE	weakly-positioned	Promoter｜Enhancer	chr1	171575282	171575282	chr1_171606480_171606711,chr1_171606680_171606820,chr1_171606060_171606160	chr1_171606279_171606679	chr1_171606328_171607056,chr1_171607056_171607511
CPHS000093579	predicted	chr1	171607638	171608138	FALSE	weakly-positioned	Enhancer	chr1	171576778	171576778	chr1_171607799_171607896	chr1_171607693_171608093	chr1_171607511_171608058
CPHS000093580	observed	chr1	171608429	171608645	FALSE	well-positioned	Enhancer	chr1	171577569	171577569	NA	NA	chr1_171608524_171608986
CPHS000093581	observed	chr1	171608661	171609443	FALSE	weakly-positioned	Enhancer	chr1	171577801	171577801	chr1_171608892_171609067,chr1_171609360_171609420	NA	chr1_171608986_171609560,chr1_171608524_171608986
CPHS000093582	observed	chr1	171609633	171609865	FALSE	well-positioned	Enhancer	chr1	171578773	171578773	NA	NA	chr1_171609560_171610055
CPHS000093583	observed	chr1	171610067	171611111	FALSE	weakly-positioned	Enhancer	chr1	171579207	171579207	chr1_171610460_171610630	chr1_171610376_171610776	chr1_171610079_171611017,chr1_171611017_171611256
CPHS000093584	observed	chr1	171611302	171611781	FALSE	weakly-positioned	Promoter｜Enhancer	chr1	171580442	171580442	chr1_171611420_171611600	NA	chr1_171611685_171611942,chr1_171611256_171611685
CPHS000093585	observed	chr1	171614098	171614810	FALSE	asymmetrically-positioned	Enhancer	chr1	171583238	171583238	chr1_171614240_171614480	NA	chr1_171614183_171614863
CPHS000093586	observed	chr1	171614810	171616217	FALSE	weakly-positioned	Enhancer	chr1	171583950	171583950	chr1_171615140_171615360,chr1_171615340_171615527,chr1_171615691_171615840	NA	chr1_171614863_171615575,chr1_171615737_171616290,chr1_171614183_171614863
CPHS000093587	observed	chr1	171616629	171617665	FALSE	weakly-positioned	Enhancer	chr1	171585769	171585769	chr1_171616800_171616940,chr1_171617143_171617218,chr1_171617457_171617538	NA	chr1_171616883_171617158,chr1_171617180_171617757,chr1_171616290_171616883
CPHS000093588	observed	chr1	171617892	171618240	FALSE	asymmetrically-positioned	Enhancer	chr1	171587032	171587032	chr1_171618120_171618320	NA	chr1_171617768_171618469
CPHS000093589	predicted	chr1	171618991	171619741	FALSE	weakly-positioned	Enhancer	chr1	171588131	171588131	NA	NA	NA
CPHS000093590	observed	chr1	171621217	171621902	FALSE	weakly-positioned	TSS｜Enhancer	chr1	171590357	171590357	chr1_171621620_171621794	chr1_171621849_171622249	chr1_171621367_171621937
CPHS000093591	observed	chr1	171621902	171622791	FALSE	weakly-positioned	TSS｜Enhancer	chr1	171591042	171591042	chr1_171621946_171622160,chr1_171622228_171622419,chr1_171622600_171622789	chr1_171621849_171622249	chr1_171621937_171622228,chr1_171622228_171622434,chr1_171622553_171622709,chr1_171621367_171621937
CPHS000093592	observed	chr1	171623082	171624148	FALSE	weakly-positioned	TSS｜Enhancer	chr1	171592222	171592222	chr1_171623315_171623508,chr1_171623761_171623980	chr1_171623606_171624006	chr1_171623212_171623637,chr1_171623637_171624424
CPHS000093593	observed	chr1	171625097	171626056	FALSE	weakly-positioned	Enhancer	chr1	171594237	171594237	chr1_171625341_171625480	NA	chr1_171625549_171626003,chr1_171624900_171625549
CPHS000093594	observed	chr1	171626899	171627744	FALSE	weakly-positioned	TES｜Enhancer	chr1	171596039	171596039	chr1_171627080_171627280	chr1_171627011_171627411	chr1_171627024_171627393,chr1_171627551_171627855
CPHS000093595	observed	chr1	171628104	171628747	FALSE	weakly-positioned	Enhancer	chr1	171597244	171597244	chr1_171628309_171628420	NA	chr1_171628201_171628578
CPHS000093596	predicted	chr1	171629748	171630248	FALSE	weakly-positioned	Promoter|Enhancer	chr1	171598888	171598888	NA	NA	chr1_171630219_171630419,chr1_171629618_171630053
CPHS000093597	observed	chr1	171631011	171631257	FALSE	asymmetrically-positioned	NA	chr1	171600151	171600151	NA	chr1_171630911_171631311	NA
CPHS000093598	observed	chr1	171633365	171633548	FALSE	well-positioned	NA	chr1	171602505	171602505	NA	NA	chr1_171633337_171634008
CPHS000093599	observed	chr1	171635460	171635669	FALSE	well-positioned	TES	chr1	171604600	171604600	chr1_171635480_171635680	NA	chr1_171635435_171635719
CPHS000093600	observed	chr1	171635797	171636676	FALSE	weakly-positioned	TES	chr1	171604937	171604937	chr1_171636275_171636413,chr1_171635720_171635980	NA	chr1_171635719_171637183
CPHS000093601	observed	chr1	171637810	171638677	FALSE	weakly-positioned	TES｜Enhancer	chr1	171606950	171606950	chr1_171637983_171638200	chr1_171637899_171638299	chr1_171637912_171638296,chr1_171638296_171638847
CPHS000093602	observed	chr1	171639442	171640127	FALSE	weakly-positioned	Enhancer	chr1	171608582	171608582	chr1_171639767_171639951	chr1_171639662_171640062	chr1_171639616_171640045,chr1_171640045_171640438
CPHS000093603	observed	chr1	171640284	171640543	FALSE	asymmetrically-positioned	Promoter｜Enhancer	chr1	171609424	171609424	chr1_171640333_171640540	chr1_171640251_171640651	chr1_171640045_171640438
CPHS000093604	observed	chr1	171640617	171640732	FALSE	well-positioned	Enhancer	chr1	171609757	171609757	NA	chr1_171640251_171640651	NA
CPHS000093605	observed	chr1	171640977	171641447	FALSE	asymmetrically-positioned	CTCF｜Promoter｜Enhancer	chr1	171610117	171610117	chr1_171641238_171641420	NA	chr1_171641440_171641988,chr1_171640797_171641440
CPHS000093606	observed	chr1	171641447	171641907	FALSE	weakly-positioned	CTCF｜Promoter｜Enhancer	chr1	171610587	171610587	chr1_171641480_171641704,chr1_171641647_171641870	chr1_171641462_171641862	chr1_171641440_171641988
CPHS000093607	observed	chr1	171642031	171642368	FALSE	weakly-positioned	Promoter｜Enhancer	chr1	171611171	171611171	chr1_171642081_171642300	NA	chr1_171642020_171642426
CPHS000093608	observed	chr1	171643178	171643487	FALSE	asymmetrically-positioned	Enhancer	chr1	171612318	171612318	chr1_171643240_171643500	NA	chr1_171643025_171643658
