## Supplemental Tables for "A generic reference defined by consensus peaks for scATAC-seq data analysis": tableS4_Information of all cPeaks.tsv (part 20 of 336)

ID	source	chr_hg38	start_hg38	end_hg38	housekeeping	shape pattern	inferredElements	chr_hg19	start_hg19	end_hg19	cDHS_ID	CATLAS_ID	ReMap_ID
CPHS000093609	observed	chr1	171643827	171644377	FALSE	weakly-positioned	Enhancer	chr1	171612967	171612967	chr1_171643980_171644174	chr1_171643867_171644267,chr1_171644342_171644742	chr1_171643707_171644272
CPHS000093610	observed	chr1	171644422	171646521	TRUE	weakly-positioned	Enhancer	chr1	171613562	171613562	chr1_171644440_171644680,chr1_171644761_171644960,chr1_171644980_171645440,chr1_171645000_171645200,chr1_171645309_171645500,chr1_171645485_171645741,chr1_171645680_171645854,chr1_171645840_171646129,chr1_171645964_171646200,chr1_171646220_171646480	chr1_171644901_171645301,chr1_171645469_171645869,chr1_171645891_171646291,chr1_171644342_171644742	chr1_171644674_171645637,chr1_171645637_171646521,chr1_171644388_171644674
CPHS000093611	predicted	chr1	171646522	171646691	FALSE	well-positioned	Enhancer	chr1	171615662	171615662	NA	NA	NA
CPHS000093612	observed	chr1	171646692	171646963	FALSE	asymmetrically-positioned	Enhancer	chr1	171615832	171615832	chr1_171646812_171646991,chr1_171646940_171647160	chr1_171646806_171647206	chr1_171646760_171647129
CPHS000093613	observed	chr1	171651857	171653172	FALSE	weakly-positioned	TSS｜Enhancer	chr1	171620997	171620997	chr1_171651885_171651975,chr1_171652080_171652273,chr1_171652280_171652520,chr1_171652524_171652780,chr1_171653044_171653185,chr1_171653124_171653260	chr1_171652510_171652910	chr1_171652184_171652896,chr1_171652909_171653208,chr1_171651791_171652184
CPHS000093614	observed	chr1	171653757	171654970	FALSE	weakly-positioned	TSS｜Enhancer	chr1	171622897	171622897	chr1_171653920_171654140,chr1_171654125_171654414,chr1_171654456_171654786,chr1_171654720_171655020	chr1_171654376_171654776,chr1_171654935_171655335,chr1_171653749_171654149	chr1_171654329_171654751,chr1_171654751_171654931,chr1_171654931_171655178,chr1_171653579_171654329
CPHS000093615	observed	chr1	171654970	171655194	FALSE	well-positioned	Promoter｜Enhancer	chr1	171624110	171624110	chr1_171654989_171655200,chr1_171655100_171655380,chr1_171654720_171655020	chr1_171654935_171655335	chr1_171655178_171655925,chr1_171654931_171655178
CPHS000093616	observed	chr1	171655194	171656684	FALSE	weakly-positioned	Promoter｜Enhancer	chr1	171624334	171624334	chr1_171655280_171655560,chr1_171655568_171655746,chr1_171655868_171656144,chr1_171656300_171656460,chr1_171654989_171655200,chr1_171655100_171655380	chr1_171655400_171655800,chr1_171655815_171656215,chr1_171656248_171656648,chr1_171654935_171655335	chr1_171655925_171656239,chr1_171656239_171656535,chr1_171656627_171656800,chr1_171655178_171655925
CPHS000093617	observed	chr1	171657715	171658102	FALSE	weakly-positioned	Enhancer	chr1	171626855	171626855	chr1_171657780_171658020,chr1_171657626_171657840	chr1_171657694_171658094	chr1_171657302_171657768
CPHS000093618	observed	chr1	171659294	171659516	FALSE	well-positioned	Promoter|Enhancer	chr1	171628434	171628434	chr1_171659360_171659520	chr1_171659212_171659612	chr1_171659245_171659606
CPHS000093619	observed	chr1	171660297	171660503	FALSE	well-positioned	Enhancer	chr1	171629437	171629437	chr1_171660300_171660540	NA	chr1_171660340_171660639,chr1_171660009_171660340
CPHS000093620	observed	chr1	171661037	171661849	FALSE	weakly-positioned	Enhancer	chr1	171630177	171630177	chr1_171661180_171661360,chr1_171661360_171661563	chr1_171661057_171661457	chr1_171660945_171661943
CPHS000093621	observed	chr1	171663023	171663880	FALSE	asymmetrically-positioned	Enhancer	chr1	171632163	171632163	chr1_171663213_171663480,chr1_171663380_171663670	chr1_171663330_171663730,chr1_171663820_171664220	chr1_171663224_171663728,chr1_171663754_171664143
CPHS000093622	observed	chr1	171663880	171664614	FALSE	weakly-positioned	Enhancer	chr1	171633020	171633020	chr1_171663942_171664120,chr1_171664092_171664343,chr1_171664263_171664500	chr1_171663820_171664220	chr1_171664143_171664630,chr1_171663754_171664143
CPHS000093623	observed	chr1	171664943	171665317	FALSE	weakly-positioned	Promoter｜Enhancer	chr1	171634083	171634083	chr1_171665093_171665260	NA	chr1_171664943_171665539
CPHS000093624	observed	chr1	171666107	171666871	FALSE	weakly-positioned	Promoter｜Enhancer	chr1	171635247	171635247	chr1_171666467_171666661	chr1_171666372_171666772	chr1_171666365_171666893
CPHS000093625	observed	chr1	171667035	171667216	FALSE	well-positioned	Promoter｜Enhancer	chr1	171636175	171636175	chr1_171666900_171667198	chr1_171666926_171667326	NA
CPHS000093626	observed	chr1	171667838	171668221	FALSE	weakly-positioned	Enhancer	chr1	171636978	171636978	chr1_171667754_171667893	NA	chr1_171667642_171668093
CPHS000093627	predicted	chr1	171669722	171670222	FALSE	asymmetrically-positioned	NA	chr1	171638862	171638862	NA	NA	chr1_171669930_171670237,chr1_171669562_171669930
CPHS000093628	observed	chr1	171670308	171671278	FALSE	weakly-positioned	Promoter	chr1	171639448	171639448	chr1_171670860_171670973	NA	chr1_171670353_171670730,chr1_171670730_171671334
CPHS000093629	observed	chr1	171671296	171671433	FALSE	well-positioned	Promoter	chr1	171640436	171640436	NA	NA	chr1_171670730_171671334
CPHS000093630	observed	chr1	171672026	171672242	FALSE	well-positioned	Enhancer	chr1	171641166	171641166	chr1_171672060_171672087	NA	chr1_171672026_171672241
CPHS000093631	observed	chr1	171674483	171675520	FALSE	weakly-positioned	Enhancer	chr1	171643623	171643623	chr1_171674684_171674763,chr1_171674690_171674880,chr1_171674940_171675120,chr1_171675080_171675340,chr1_171674474_171674700	chr1_171674560_171674960,chr1_171674962_171675362	chr1_171674853_171675714,chr1_171674303_171674853
CPHS000093632	observed	chr1	171676933	171677108	FALSE	well-positioned	Enhancer	chr1	171646073	171646073	chr1_171676732_171677080	NA	chr1_171676772_171677113
CPHS000093633	observed	chr1	171678078	171678465	FALSE	asymmetrically-positioned	NA	chr1	171647218	171647218	chr1_171678280_171678360	NA	chr1_171677919_171678516
CPHS000093634	predicted	chr1	171678716	171679466	FALSE	weakly-positioned	Enhancer	chr1	171647856	171647856	NA	NA	chr1_171679244_171679622
CPHS000093635	observed	chr1	171680021	171680825	FALSE	weakly-positioned	Enhancer	chr1	171649161	171649161	chr1_171680068_171680274,chr1_171680360_171680580	NA	chr1_171680094_171680721
CPHS000093636	observed	chr1	171682485	171682684	FALSE	well-positioned	NA	chr1	171651625	171651625	NA	NA	chr1_171682451_171682752
CPHS000093637	observed	chr1	171683916	171684359	FALSE	weakly-positioned	Promoter	chr1	171653056	171653056	chr1_171683920_171684160,chr1_171684252_171684300,chr1_171684340_171684500	chr1_171684305_171684705,chr1_171683841_171684241	chr1_171683797_171684262
CPHS000093638	predicted	chr1	171684360	171684860	FALSE	weakly-positioned	Promoter	chr1	171653500	171653500	chr1_171684460_171684660,chr1_171684679_171684920,chr1_171684340_171684500	chr1_171684710_171685110,chr1_171684305_171684705	chr1_171684388_171684657,chr1_171684657_171685086
CPHS000093639	observed	chr1	171684898	171685109	FALSE	well-positioned	Promoter|Enhancer	chr1	171654038	171654038	chr1_171684679_171684920	chr1_171684710_171685110	chr1_171684657_171685086
CPHS000093640	predicted	chr1	171686360	171686860	FALSE	weakly-positioned	Enhancer	chr1	171655500	171655500	NA	NA	chr1_171686049_171686584
CPHS000093641	observed	chr1	171687931	171688802	FALSE	weakly-positioned	Enhancer	chr1	171657071	171657071	chr1_171688009_171688141,chr1_171688460_171688644	chr1_171688351_171688751,chr1_171687884_171688284	chr1_171688255_171688722
CPHS000093642	observed	chr1	171693656	171693940	FALSE	asymmetrically-positioned	NA	chr1	171662796	171662796	NA	NA	chr1_171693621_171693950
CPHS000093643	predicted	chr1	171693941	171694061	FALSE	well-positioned	NA	chr1	171663081	171663081	NA	NA	chr1_171693621_171693950
CPHS000093644	observed	chr1	171694062	171694635	FALSE	weakly-positioned	NA	chr1	171663202	171663202	NA	NA	NA
CPHS000093645	observed	chr1	171695624	171696267	FALSE	weakly-positioned	NA	chr1	171664764	171664764	NA	NA	NA
CPHS000093646	predicted	chr1	171697018	171697518	FALSE	weakly-positioned	Promoter	chr1	171666158	171666158	NA	NA	chr1_171697059_171697509,chr1_171697509_171697756,chr1_171696405_171697059
CPHS000093647	observed	chr1	171698597	171699192	FALSE	weakly-positioned	Enhancer	chr1	171667737	171667737	NA	chr1_171698710_171699110	chr1_171698675_171698980,chr1_171699019_171699488
CPHS000093648	predicted	chr1	171699193	171699433	FALSE	well-positioned	Enhancer	chr1	171668333	171668333	NA	NA	chr1_171699019_171699488
CPHS000093649	observed	chr1	171699434	171699973	FALSE	asymmetrically-positioned	Enhancer	chr1	171668574	171668574	chr1_171699640_171699840	chr1_171699514_171699914	chr1_171699488_171700082,chr1_171699019_171699488
CPHS000093650	observed	chr1	171700632	171700875	FALSE	well-positioned	TES｜Enhancer	chr1	171669772	171669772	chr1_171700720_171700906	chr1_171700513_171700913	chr1_171700595_171701010
CPHS000093651	observed	chr1	171701201	171701530	FALSE	asymmetrically-positioned	TES｜Enhancer	chr1	171670341	171670341	chr1_171701153_171701273	NA	chr1_171701182_171701590
CPHS000093652	observed	chr1	171703761	171704288	FALSE	weakly-positioned	TES	chr1	171672901	171672901	chr1_171704019_171704135,chr1_171703620_171703820	NA	NA
CPHS000093653	observed	chr1	171705160	171705500	FALSE	well-positioned	Enhancer	chr1	171674300	171674300	chr1_171705280_171705459	chr1_171705117_171705517	chr1_171705034_171705597
CPHS000093654	predicted	chr1	171705501	171706001	FALSE	weakly-positioned	Enhancer	chr1	171674641	171674641	chr1_171705804_171705960	chr1_171705600_171706000,chr1_171705117_171705517	chr1_171705637_171705906,chr1_171705914_171706219,chr1_171705034_171705597
CPHS000093655	observed	chr1	171707360	171708131	FALSE	weakly-positioned	Enhancer	chr1	171676500	171676500	chr1_171707680_171707900	chr1_171707536_171707936	chr1_171707630_171707946
CPHS000093656	observed	chr1	171711730	171712122	FALSE	asymmetrically-positioned	Enhancer	chr1	171680870	171680870	NA	NA	chr1_171711659_171712004
CPHS000093657	observed	chr1	171712304	171712805	FALSE	weakly-positioned	Enhancer	chr1	171681444	171681444	chr1_171712408_171712600	chr1_171712339_171712739	chr1_171712414_171712627
CPHS000093658	observed	chr1	171713740	171714231	FALSE	asymmetrically-positioned	Enhancer	chr1	171682880	171682880	NA	NA	NA
CPHS000093659	observed	chr1	171714524	171715022	FALSE	asymmetrically-positioned	Enhancer	chr1	171683664	171683664	chr1_171714677_171714753	NA	NA
CPHS000093660	observed	chr1	171715418	171716494	FALSE	weakly-positioned	CTCF｜Enhancer	chr1	171684558	171684558	chr1_171715800_171716021,chr1_171715960_171716169,chr1_171716260_171716467	chr1_171715723_171716123	chr1_171715437_171716486,chr1_171716486_171717009
CPHS000093661	observed	chr1	171716586	171717004	FALSE	weakly-positioned	CTCF｜Enhancer	chr1	171685726	171685726	chr1_171716739_171716900	chr1_171716626_171717026	chr1_171716486_171717009
CPHS000093662	observed	chr1	171717004	171718116	FALSE	weakly-positioned	Enhancer	chr1	171686144	171686144	chr1_171717180_171717400,chr1_171717400_171717600	chr1_171717100_171717500,chr1_171716626_171717026	chr1_171717009_171717351,chr1_171717351_171717654,chr1_171716486_171717009
CPHS000093663	observed	chr1	171718262	171718532	FALSE	asymmetrically-positioned	Enhancer	chr1	171687402	171687402	chr1_171718336_171718500	NA	chr1_171718205_171718702
CPHS000093664	predicted	chr1	171718783	171719283	FALSE	weakly-positioned	Enhancer	chr1	171687923	171687923	chr1_171719100_171719272	NA	chr1_171718908_171719311,chr1_171718702_171718908
CPHS000093665	observed	chr1	171721195	171721487	FALSE	asymmetrically-positioned	Enhancer	chr1	171690335	171690335	chr1_171721272_171721320	NA	chr1_171721054_171721566
CPHS000093666	observed	chr1	171723315	171723514	FALSE	well-positioned	Promoter	chr1	171692455	171692455	chr1_171723350_171723480	NA	chr1_171723201_171723497
CPHS000093667	observed	chr1	171727771	171728421	FALSE	asymmetrically-positioned	Promoter|Enhancer	chr1	171696911	171696911	chr1_171727860_171728080	chr1_171727790_171728190	chr1_171728164_171728491,chr1_171727692_171728164
CPHS000093668	observed	chr1	171729631	171730394	FALSE	weakly-positioned	Promoter｜Enhancer	chr1	171698771	171698771	chr1_171729904_171730018,chr1_171730160_171730349	chr1_171730029_171730429	chr1_171729886_171730485
CPHS000093669	observed	chr1	171735426	171735840	FALSE	asymmetrically-positioned	Enhancer	chr1	171704566	171704566	NA	chr1_171735586_171735986	chr1_171735485_171735849
CPHS000093670	observed	chr1	171735961	171736124	FALSE	well-positioned	Enhancer	chr1	171705101	171705101	NA	chr1_171735586_171735986	chr1_171735891_171736184
CPHS000093671	observed	chr1	171736231	171736554	FALSE	asymmetrically-positioned	Promoter｜Enhancer	chr1	171705371	171705371	chr1_171736320_171736500	chr1_171736199_171736599	chr1_171736219_171736553
CPHS000093672	observed	chr1	171738887	171739455	FALSE	weakly-positioned	Promoter｜Enhancer	chr1	171708027	171708027	chr1_171739020_171739220,chr1_171739140_171739380	NA	chr1_171738932_171739557
CPHS000093673	predicted	chr1	171739706	171740206	FALSE	weakly-positioned	TSS｜Enhancer	chr1	171708846	171708846	chr1_171739776_171739940,chr1_171739980_171740176,chr1_171739567_171739720	NA	chr1_171740117_171740351,chr1_171739557_171740117
CPHS000093674	observed	chr1	171741050	171741664	TRUE	asymmetrically-positioned	CTCF｜TSS｜Enhancer	chr1	171710190	171710190	chr1_171741066_171741220,chr1_171741323_171741560,chr1_171741563_171741788	chr1_171741246_171741646	chr1_171741610_171741824,chr1_171740884_171741610
CPHS000093675	observed	chr1	171741664	171742958	TRUE	asymmetrically-positioned	CTCF｜TSS｜Enhancer	chr1	171710804	171710804	chr1_171741720_171741908,chr1_171741980_171742219,chr1_171742280_171742489,chr1_171742440_171742760,chr1_171742600_171742821,chr1_171742820_171742875,chr1_171742880_171743100,chr1_171741563_171741788	chr1_171741880_171742280,chr1_171742542_171742942	chr1_171741824_171742569,chr1_171742569_171743003,chr1_171741610_171741824
CPHS000093676	observed	chr1	171742958	171743918	FALSE	weakly-positioned	CTCF｜TSS｜Enhancer	chr1	171712098	171712098	chr1_171743141_171743358,chr1_171743491_171743712,chr1_171743641_171743880,chr1_171743840_171744254,chr1_171742880_171743100	chr1_171743021_171743421,chr1_171743525_171743925	chr1_171743003_171743503,chr1_171743503_171744013,chr1_171742569_171743003
CPHS000093677	predicted	chr1	171744169	171744669	FALSE	weakly-positioned	Promoter｜Enhancer	chr1	171713309	171713309	chr1_171744240_171744475,chr1_171743840_171744254	NA	chr1_171744013_171744765
CPHS000093678	observed	chr1	171745005	171745329	FALSE	asymmetrically-positioned	Promoter｜Enhancer	chr1	171714145	171714145	chr1_171745080_171745300	chr1_171745002_171745402	chr1_171744827_171745492
CPHS000093679	observed	chr1	171747882	171748191	FALSE	asymmetrically-positioned	Promoter|Enhancer	chr1	171717022	171717022	NA	NA	chr1_171748024_171748307,chr1_171747704_171748007
CPHS000093680	observed	chr1	171748781	171748957	FALSE	well-positioned	Promoter|Enhancer	chr1	171717921	171717921	chr1_171748760_171748940	NA	chr1_171748622_171748946
CPHS000093681	predicted	chr1	171749708	171750208	FALSE	weakly-positioned	CTCF	chr1	171718848	171718848	NA	NA	chr1_171749886_171750266,chr1_171749324_171749777
CPHS000093682	observed	chr1	171750374	171750690	FALSE	asymmetrically-positioned	Promoter|Enhancer	chr1	171719514	171719514	NA	NA	chr1_171750358_171750544
CPHS000093683	observed	chr1	171750826	171750996	FALSE	well-positioned	Promoter|Enhancer	chr1	171719966	171719966	NA	NA	NA
CPHS000093684	observed	chr1	171751252	171752176	FALSE	weakly-positioned	Enhancer	chr1	171720392	171720392	chr1_171751352_171751526,chr1_171751520_171751700	chr1_171751272_171751672,chr1_171751805_171752205	chr1_171751727_171752110,chr1_171751232_171751682
CPHS000093685	observed	chr1	171753704	171755699	FALSE	weakly-positioned	Promoter｜Enhancer	chr1	171722844	171722844	chr1_171753800_171754020,chr1_171754040_171754340,chr1_171754379_171754562,chr1_171754740_171754940,chr1_171755099_171755260,chr1_171755388_171755600	chr1_171753724_171754124,chr1_171754311_171754711,chr1_171755000_171755400	chr1_171754295_171754769,chr1_171754769_171755315,chr1_171755315_171755824,chr1_171753506_171754295
CPHS000093686	observed	chr1	171757124	171757279	FALSE	well-positioned	NA	chr1	171726264	171726264	NA	NA	chr1_171756803_171757300
CPHS000093687	observed	chr1	171758026	171758625	FALSE	weakly-positioned	Enhancer	chr1	171727166	171727166	chr1_171758082_171758300	chr1_171758020_171758420	chr1_171758042_171758437,chr1_171758437_171758718
CPHS000093688	predicted	chr1	171759876	171760376	FALSE	weakly-positioned	Enhancer	chr1	171729016	171729016	NA	NA	chr1_171759989_171760546
CPHS000093689	observed	chr1	171761059	171761271	FALSE	well-positioned	Enhancer	chr1	171730199	171730199	chr1_171761029_171761240	NA	chr1_171760987_171761449
CPHS000093690	observed	chr1	171761513	171761957	FALSE	weakly-positioned	NA	chr1	171730653	171730653	chr1_171761668_171761828	NA	chr1_171761557_171761848,chr1_171761917_171762781
CPHS000093691	observed	chr1	171761957	171762648	FALSE	weakly-positioned	NA	chr1	171731097	171731097	chr1_171762275_171762467	chr1_171762168_171762568	chr1_171761917_171762781
CPHS000093692	observed	chr1	171763436	171764090	FALSE	weakly-positioned	NA	chr1	171732576	171732576	chr1_171763850_171763986	NA	chr1_171763038_171764186
CPHS000093693	observed	chr1	171764369	171764993	FALSE	weakly-positioned	NA	chr1	171733509	171733509	chr1_171764550_171764697	NA	chr1_171764475_171764699,chr1_171764763_171765054
CPHS000093694	predicted	chr1	171765994	171766494	FALSE	asymmetrically-positioned	Promoter｜Enhancer	chr1	171735134	171735134	NA	chr1_171766463_171766863	chr1_171766432_171766730
CPHS000093695	observed	chr1	171766763	171767495	FALSE	weakly-positioned	Promoter｜Enhancer	chr1	171735903	171735903	chr1_171767040_171767280,chr1_171767340_171767660	chr1_171766898_171767298,chr1_171766463_171766863	chr1_171766994_171767462,chr1_171767462_171767949
CPHS000093696	observed	chr1	171768627	171768889	FALSE	well-positioned	Enhancer	chr1	171737767	171737767	chr1_171768676_171768891,chr1_171768520_171768780	chr1_171768593_171768993	NA
CPHS000093697	observed	chr1	171769008	171769541	FALSE	asymmetrically-positioned	Enhancer	chr1	171738148	171738148	chr1_171769295_171769460	chr1_171769164_171769564	chr1_171769030_171769628
CPHS000093698	observed	chr1	171769847	171770278	FALSE	weakly-positioned	Enhancer	chr1	171738987	171738987	chr1_171769860_171770060,chr1_171770179_171770340	chr1_171770148_171770548	chr1_171769708_171770174
CPHS000093699	observed	chr1	171770278	171770837	FALSE	weakly-positioned	Promoter|Enhancer	chr1	171739418	171739418	chr1_171770760_171770980,chr1_171770179_171770340	chr1_171770148_171770548	chr1_171770594_171771003
CPHS000093700	observed	chr1	171772373	171772810	FALSE	asymmetrically-positioned	Enhancer	chr1	171741513	171741513	NA	NA	chr1_171772467_171772908
CPHS000093701	observed	chr1	171772810	171773609	FALSE	weakly-positioned	Enhancer	chr1	171741950	171741950	chr1_171772940_171773120,chr1_171773198_171773280	NA	chr1_171772908_171773455,chr1_171772467_171772908
CPHS000093702	observed	chr1	171775267	171775418	FALSE	well-positioned	Promoter|Enhancer	chr1	171744407	171744407	NA	NA	NA
CPHS000093703	predicted	chr1	171775919	171776419	FALSE	weakly-positioned	Promoter|Enhancer	chr1	171745059	171745059	chr1_171776142_171776227	chr1_171775955_171776355	chr1_171775908_171776388
CPHS000093704	observed	chr1	171780723	171782280	TRUE	weakly-positioned	TSS｜Enhancer	chr1	171749863	171749863	chr1_171780743_171781000,chr1_171780860_171781220,chr1_171781120_171781440,chr1_171781280_171781640,chr1_171781952_171782213,chr1_171782221_171782360,chr1_171780679_171780776	chr1_171781244_171781644,chr1_171781695_171782095,chr1_171780690_171781090	chr1_171782059_171782531,chr1_171780584_171782059
CPHS000093705	predicted	chr1	171784031	171784531	FALSE	weakly-positioned	Promoter｜Enhancer	chr1	171753171	171753171	chr1_171784220_171784320,chr1_171783835_171784040	NA	chr1_171783725_171784623
CPHS000093706	observed	chr1	171784926	171785135	FALSE	well-positioned	Promoter｜Enhancer	chr1	171754066	171754066	chr1_171784900_171785082	NA	chr1_171784813_171785171
CPHS000093707	predicted	chr1	171785136	171785636	FALSE	weakly-positioned	Promoter｜Enhancer	chr1	171754276	171754276	chr1_171785520_171785730	NA	chr1_171785175_171785415,chr1_171785449_171785784,chr1_171784813_171785171
CPHS000093708	observed	chr1	171785844	171786057	FALSE	well-positioned	TSS｜Enhancer	chr1	171754984	171754984	chr1_171785860_171786060,chr1_171785643_171785899	chr1_171785762_171786162	chr1_171786014_171786272,chr1_171785784_171786014
CPHS000093709	predicted	chr1	171786058	171786558	FALSE	weakly-positioned	TSS｜Enhancer	chr1	171755198	171755198	chr1_171786182_171786314,chr1_171786420_171786660,chr1_171785860_171786060	chr1_171785762_171786162	chr1_171786272_171786849,chr1_171786014_171786272
CPHS000093710	observed	chr1	171786808	171787194	FALSE	weakly-positioned	TSS｜Enhancer	chr1	171755948	171755948	chr1_171786960_171787160	NA	chr1_171786853_171787115,chr1_171786272_171786849
CPHS000093711	observed	chr1	171787979	171788551	FALSE	weakly-positioned	TSS｜Enhancer	chr1	171757119	171757119	chr1_171788200_171788380	NA	chr1_171788176_171788422,chr1_171787711_171788166
CPHS000093712	observed	chr1	171788551	171789778	FALSE	weakly-positioned	TSS｜Enhancer	chr1	171757691	171757691	chr1_171788816_171789008,chr1_171789460_171789692	chr1_171788688_171789088,chr1_171789304_171789704	chr1_171788720_171789235,chr1_171789238_171789769
CPHS000093713	observed	chr1	171791312	171791686	FALSE	asymmetrically-positioned	Promoter|Enhancer	chr1	171760452	171760452	NA	NA	NA
CPHS000093714	observed	chr1	171792127	171792269	FALSE	well-positioned	Enhancer	chr1	171761267	171761267	NA	chr1_171792157_171792557	chr1_171791830_171792616
CPHS000093715	predicted	chr1	171792270	171792770	FALSE	weakly-positioned	TSS｜Enhancer	chr1	171761410	171761410	chr1_171792320_171792467,chr1_171792740_171792960	chr1_171792157_171792557	chr1_171791830_171792616
CPHS000093716	observed	chr1	171792800	171793531	FALSE	weakly-positioned	TSS｜Enhancer	chr1	171761940	171761940	chr1_171793025_171793320,chr1_171793396_171793505,chr1_171792740_171792960	chr1_171792924_171793324	chr1_171792911_171793394
CPHS000093717	observed	chr1	171793638	171794601	FALSE	weakly-positioned	TSS｜Enhancer	chr1	171762778	171762778	chr1_171793770_171793942,chr1_171794180_171794400	chr1_171794043_171794443	chr1_171793660_171793987,chr1_171793987_171794715
CPHS000093718	predicted	chr1	171795102	171795602	FALSE	weakly-positioned	TSS｜Enhancer	chr1	171764242	171764242	NA	NA	chr1_171795176_171795450,chr1_171795506_171795966
CPHS000093719	observed	chr1	171796491	171797030	FALSE	weakly-positioned	TES｜Enhancer	chr1	171765631	171765631	chr1_171796735_171796862	chr1_171796610_171797010	chr1_171796760_171797025
CPHS000093720	predicted	chr1	171797281	171797781	FALSE	asymmetrically-positioned	TES｜Enhancer	chr1	171766421	171766421	chr1_171797380_171797660	NA	chr1_171797565_171797877
CPHS000093721	observed	chr1	171797922	171798713	FALSE	weakly-positioned	Enhancer	chr1	171767062	171767062	chr1_171798435_171798572	chr1_171798313_171798713	chr1_171798048_171798341,chr1_171798341_171798751
CPHS000093722	observed	chr1	171798780	171800204	FALSE	weakly-positioned	Promoter｜Enhancer	chr1	171767920	171767920	chr1_171798786_171798854,chr1_171798887_171799078,chr1_171799237_171799520,chr1_171799480_171799707	chr1_171799135_171799535	chr1_171799746_171800165,chr1_171800165_171800961,chr1_171798778_171799746
CPHS000093723	observed	chr1	171800204	171800792	FALSE	weakly-positioned	Promoter｜Enhancer	chr1	171769344	171769344	chr1_171800335_171800480,chr1_171800440_171800602,chr1_171800613_171800674	NA	chr1_171800165_171800961
CPHS000093724	observed	chr1	171800792	171801939	FALSE	weakly-positioned	CTCF｜Enhancer	chr1	171769932	171769932	chr1_171800926_171801161,chr1_171801060_171801320,chr1_171801332_171801440,chr1_171801440_171801640,chr1_171801537_171801700,chr1_171801792_171801903	chr1_171800835_171801235,chr1_171801431_171801831	chr1_171800961_171801293,chr1_171801318_171802067,chr1_171800165_171800961
CPHS000093725	observed	chr1	171802277	171802864	FALSE	weakly-positioned	CTCF｜Enhancer	chr1	171771417	171771417	chr1_171802355_171802525	chr1_171802246_171802646	chr1_171802084_171802696
CPHS000093726	observed	chr1	171802864	171803422	FALSE	weakly-positioned	Enhancer	chr1	171772004	171772004	chr1_171803157_171803325	chr1_171803025_171803425	chr1_171802886_171803472
CPHS000093727	observed	chr1	171803639	171803823	FALSE	well-positioned	Enhancer	chr1	171772779	171772779	NA	NA	chr1_171803472_171803985
CPHS000093728	observed	chr1	171805193	171806491	FALSE	weakly-positioned	Promoter｜Enhancer	chr1	171774333	171774333	chr1_171805289_171805380,chr1_171805360_171805460,chr1_171805480_171805690,chr1_171805724_171805960,chr1_171805860_171806040,chr1_171806101_171806180	chr1_171805741_171806141,chr1_171806190_171806590	chr1_171805292_171805765,chr1_171805765_171806292,chr1_171805056_171805292
CPHS000093729	observed	chr1	171807534	171808167	FALSE	weakly-positioned	Enhancer	chr1	171776674	171776674	chr1_171807680_171807888	chr1_171807544_171807944,chr1_171808156_171808556	chr1_171807633_171808121
CPHS000093730	observed	chr1	171809731	171810201	FALSE	weakly-positioned	Enhancer	chr1	171778871	171778871	chr1_171809920_171810120	chr1_171809798_171810198	chr1_171809771_171810265
CPHS000093731	observed	chr1	171810764	171811290	FALSE	weakly-positioned	Promoter|Enhancer	chr1	171779904	171779904	NA	chr1_171810701_171811101	chr1_171810826_171811100,chr1_171810552_171810815
CPHS000093732	predicted	chr1	171811291	171811722	FALSE	weakly-positioned	Promoter|Enhancer	chr1	171780431	171780431	chr1_171811512_171811740	chr1_171811517_171811917	chr1_171811549_171811758
CPHS000093733	observed	chr1	171811723	171812011	FALSE	well-positioned	NA	chr1	171780863	171780863	chr1_171811751_171811980,chr1_171811512_171811740	chr1_171811517_171811917	chr1_171811549_171811758
CPHS000093734	observed	chr1	171814663	171815180	FALSE	weakly-positioned	Enhancer	chr1	171783803	171783803	chr1_171814782_171815000	chr1_171814655_171815055	chr1_171814619_171815337
CPHS000093735	observed	chr1	171815456	171815811	FALSE	weakly-positioned	CTCF｜Enhancer	chr1	171784596	171784596	chr1_171815660_171815860	NA	chr1_171815443_171816037
CPHS000093736	observed	chr1	171817155	171818938	FALSE	weakly-positioned	Enhancer	chr1	171786295	171786295	chr1_171817317_171817467,chr1_171817500_171817760,chr1_171817760_171817960,chr1_171818082_171818269	chr1_171817678_171818078,chr1_171818122_171818522,chr1_171817081_171817481	chr1_171817367_171818202,chr1_171818202_171818767,chr1_171818883_171819130,chr1_171816811_171817367
CPHS000093737	observed	chr1	171819726	171820471	FALSE	weakly-positioned	Enhancer	chr1	171788866	171788866	chr1_171820040_171820240	chr1_171819952_171820352	chr1_171819996_171820280,chr1_171820312_171820478
CPHS000093738	observed	chr1	171821189	171821545	FALSE	asymmetrically-positioned	NA	chr1	171790329	171790329	chr1_171821240_171821460	NA	NA
CPHS000093739	observed	chr1	171824603	171824957	FALSE	asymmetrically-positioned	NA	chr1	171793743	171793743	chr1_171824811_171824840	NA	chr1_171824529_171825099
CPHS000093740	observed	chr1	171826245	171826476	FALSE	well-positioned	Promoter	chr1	171795385	171795385	NA	NA	NA
CPHS000093741	predicted	chr1	171826977	171827477	FALSE	weakly-positioned	Promoter	chr1	171796117	171796117	chr1_171827400_171827587	NA	chr1_171827002_171827561
CPHS000093742	observed	chr1	171828791	171829180	FALSE	weakly-positioned	Enhancer	chr1	171797931	171797931	chr1_171828880_171829065	NA	chr1_171828754_171829184
CPHS000093743	observed	chr1	171829540	171829713	FALSE	well-positioned	CTCF	chr1	171798680	171798680	chr1_171829420_171829600	NA	chr1_171829473_171829723
CPHS000093744	predicted	chr1	171830714	171831214	FALSE	weakly-positioned	NA	chr1	171799854	171799854	NA	NA	chr1_171830944_171831210,chr1_171830684_171830944
CPHS000093745	predicted	chr1	171831964	171832464	FALSE	weakly-positioned	Enhancer	chr1	171801104	171801104	NA	NA	chr1_171831758_171832122
CPHS000093746	observed	chr1	171833128	171833954	FALSE	weakly-positioned	Enhancer	chr1	171802268	171802268	chr1_171833160_171833360,chr1_171833160_171833460,chr1_171833382_171833574,chr1_171833520_171833740,chr1_171833765_171833840,chr1_171833800_171833980	chr1_171833404_171833804	chr1_171833272_171833402,chr1_171833402_171833963,chr1_171832938_171833263
CPHS000093747	observed	chr1	171835924	171836381	FALSE	weakly-positioned	NA	chr1	171805064	171805064	chr1_171836093_171836144,chr1_171836327_171836466	NA	chr1_171836153_171836504
CPHS000093748	observed	chr1	171840744	171842710	TRUE	weakly-positioned	TSS｜Enhancer	chr1	171809884	171809884	chr1_171840898_171841000,chr1_171840941_171841051,chr1_171841090_171841308,chr1_171841280_171841580,chr1_171841580_171841771,chr1_171841992_171842276,chr1_171842267_171842520,chr1_171842492_171842714,chr1_171842676_171842800,chr1_171842700_171843111,chr1_171840720_171840867	chr1_171840765_171841165,chr1_171841268_171841668,chr1_171842067_171842467	chr1_171841463_171841941,chr1_171841941_171842839,chr1_171840457_171841463
CPHS000093749	observed	chr1	171844598	171844797	FALSE	well-positioned	Promoter｜Enhancer	chr1	171813738	171813738	chr1_171844531_171844760	NA	chr1_171844213_171844876
CPHS000093750	observed	chr1	171847860	171848467	FALSE	weakly-positioned	Enhancer	chr1	171817000	171817000	chr1_171848058_171848250,chr1_171847480_171848020	chr1_171847937_171848337	chr1_171848033_171848449
CPHS000093751	observed	chr1	171848902	171849386	FALSE	weakly-positioned	Enhancer	chr1	171818042	171818042	chr1_171849160_171849320	chr1_171848962_171849362	chr1_171849165_171849349,chr1_171849377_171849901,chr1_171848879_171849165
CPHS000093752	observed	chr1	171850549	171851845	FALSE	weakly-positioned	NA	chr1	171819689	171819689	chr1_171850760_171850940,chr1_171851040_171851242	chr1_171850882_171851282	chr1_171850715_171851499
CPHS000093753	observed	chr1	171852262	171852876	FALSE	weakly-positioned	Enhancer	chr1	171821402	171821402	chr1_171852365_171852560,chr1_171852599_171852654	chr1_171852291_171852691	chr1_171852227_171852988
CPHS000093754	observed	chr1	171858475	171859057	FALSE	weakly-positioned	Enhancer	chr1	171827615	171827615	chr1_171858784_171859027	chr1_171858588_171858988	chr1_171858586_171859073
CPHS000093755	observed	chr1	171860612	171861044	FALSE	weakly-positioned	Enhancer	chr1	171829752	171829752	chr1_171860800_171861017	NA	chr1_171860791_171861163
CPHS000093756	observed	chr1	171864411	171864699	FALSE	asymmetrically-positioned	TSS｜Enhancer	chr1	171833551	171833551	chr1_171864433_171864620,chr1_171864300_171864520	chr1_171864305_171864705	chr1_171864380_171864647
CPHS000093757	observed	chr1	171868075	171869039	FALSE	weakly-positioned	Enhancer	chr1	171837215	171837215	chr1_171868080_171868180,chr1_171868300_171868330,chr1_171868320_171868520,chr1_171868520_171868700	chr1_171868177_171868577,chr1_171868577_171868977	chr1_171868140_171868699
CPHS000093758	observed	chr1	171869039	171869526	FALSE	asymmetrically-positioned	Enhancer	chr1	171838179	171838179	chr1_171869198_171869380,chr1_171869292_171869612	chr1_171869090_171869490	chr1_171869068_171869508,chr1_171869508_171870053
CPHS000093759	observed	chr1	171871062	171871350	FALSE	well-positioned	Promoter｜Enhancer	chr1	171840202	171840202	chr1_171870780_171871368	NA	chr1_171870721_171871303
CPHS000093760	observed	chr1	171871907	171872240	FALSE	well-positioned	Enhancer	chr1	171841047	171841047	chr1_171871969_171872160	NA	chr1_171871850_171872247
CPHS000093761	observed	chr1	171872438	171872732	FALSE	well-positioned	Enhancer	chr1	171841578	171841578	chr1_171872520_171872720,chr1_171872680_171872960	chr1_171872385_171872785	chr1_171872376_171872770
CPHS000093762	observed	chr1	171873856	171874098	FALSE	well-positioned	NA	chr1	171842996	171842996	chr1_171873820_171874000	chr1_171873784_171874184	chr1_171874075_171874527,chr1_171873649_171874075
CPHS000093763	observed	chr1	171875076	171875427	FALSE	asymmetrically-positioned	Enhancer	chr1	171844216	171844216	NA	chr1_171875099_171875499	NA
CPHS000093764	observed	chr1	171877368	171878270	FALSE	weakly-positioned	Enhancer	chr1	171846508	171846508	chr1_171877680_171877913,chr1_171877820_171878020	chr1_171877730_171878130	chr1_171877448_171878212
CPHS000093765	observed	chr1	171881380	171881873	FALSE	weakly-positioned	Enhancer	chr1	171850520	171850520	chr1_171881479_171881673,chr1_171881620_171881801	chr1_171881517_171881917	chr1_171881256_171881979
CPHS000093766	observed	chr1	171883652	171884421	FALSE	weakly-positioned	Promoter｜Enhancer	chr1	171852792	171852792	chr1_171883960_171884195,chr1_171884320_171884500	chr1_171883802_171884202	chr1_171883805_171884448,chr1_171883220_171883658
CPHS000093767	observed	chr1	171884421	171885114	FALSE	weakly-positioned	Enhancer	chr1	171853561	171853561	chr1_171884458_171884616,chr1_171884600_171884796,chr1_171884931_171885136,chr1_171884320_171884500	NA	chr1_171884448_171885226,chr1_171883805_171884448
CPHS000093768	observed	chr1	171885693	171886048	FALSE	weakly-positioned	Promoter|Enhancer	chr1	171854833	171854833	NA	chr1_171885636_171886036	chr1_171885871_171886140,chr1_171885552_171885871
CPHS000093769	observed	chr1	171886066	171886273	FALSE	well-positioned	Promoter|Enhancer	chr1	171855206	171855206	NA	NA	chr1_171885871_171886140
CPHS000093770	observed	chr1	171886563	171887391	FALSE	weakly-positioned	Promoter|Enhancer	chr1	171855703	171855703	chr1_171886899_171886940,chr1_171886952_171887169	NA	chr1_171887265_171887544,chr1_171886545_171887265
CPHS000093771	observed	chr1	171888558	171889252	FALSE	weakly-positioned	Promoter|Enhancer	chr1	171857698	171857698	chr1_171888906_171889005	chr1_171888819_171889219	NA
CPHS000093772	observed	chr1	171892934	171893114	FALSE	well-positioned	Promoter|Enhancer	chr1	171862074	171862074	NA	NA	chr1_171892766_171893131
CPHS000093773	predicted	chr1	171895115	171895615	FALSE	asymmetrically-positioned	NA	chr1	171864255	171864255	NA	NA	NA
CPHS000093774	observed	chr1	171897366	171897575	FALSE	well-positioned	Enhancer	chr1	171866506	171866506	chr1_171897360_171897600	chr1_171897318_171897718	chr1_171897218_171897640
CPHS000093775	observed	chr1	171898666	171899762	FALSE	weakly-positioned	Promoter｜Enhancer	chr1	171867806	171867806	chr1_171898720_171899100,chr1_171899037_171899260	chr1_171898936_171899336	chr1_171898806_171899663,chr1_171899663_171900489,chr1_171898556_171898803
CPHS000093776	observed	chr1	171901274	171901734	FALSE	weakly-positioned	Promoter｜Enhancer	chr1	171870414	171870414	chr1_171901334_171901518	chr1_171901231_171901631	chr1_171901152_171901690
CPHS000093777	observed	chr1	171902300	171903058	FALSE	weakly-positioned	Promoter｜Enhancer	chr1	171871440	171871440	chr1_171902316_171902490,chr1_171902460_171902509,chr1_171902640_171902825	chr1_171902542_171902942	chr1_171902562_171902938,chr1_171902938_171903422,chr1_171902291_171902562
CPHS000093778	observed	chr1	171904174	171905546	FALSE	weakly-positioned	Promoter｜Enhancer	chr1	171873314	171873314	chr1_171904860_171905050,chr1_171905145_171905360	chr1_171904767_171905167	chr1_171904467_171905110,chr1_171905110_171905636
CPHS000093779	observed	chr1	171907583	171907766	FALSE	well-positioned	NA	chr1	171876723	171876723	chr1_171907562_171907680	NA	chr1_171907385_171907749
CPHS000093780	observed	chr1	171909006	171909460	FALSE	weakly-positioned	Enhancer	chr1	171878146	171878146	chr1_171909080_171909260	chr1_171909022_171909422	chr1_171909359_171909630,chr1_171908742_171909345
CPHS000093781	observed	chr1	171909460	171910635	FALSE	weakly-positioned	CTCF｜Promoter｜Enhancer	chr1	171878600	171878600	chr1_171909580_171909980,chr1_171909820_171910401,chr1_171909843_171910060,chr1_171910400_171910568,chr1_171910480_171910860	chr1_171909596_171909996	chr1_171909639_171910196,chr1_171910196_171910609,chr1_171909359_171909630
CPHS000093782	observed	chr1	171910726	171911284	FALSE	weakly-positioned	CTCF｜Promoter｜Enhancer	chr1	171879866	171879866	chr1_171910845_171910898,chr1_171910882_171911092,chr1_171910480_171910860	chr1_171910849_171911249	chr1_171910699_171911281
CPHS000093783	observed	chr1	171911531	171912081	FALSE	weakly-positioned	Enhancer	chr1	171880671	171880671	chr1_171911647_171911804	NA	chr1_171911531_171912073,chr1_171912073_171912388
CPHS000093784	observed	chr1	171912199	171912830	FALSE	weakly-positioned	Promoter｜Enhancer	chr1	171881339	171881339	chr1_171912600_171912820	chr1_171912473_171912873	chr1_171912388_171912920,chr1_171912073_171912388
CPHS000093785	observed	chr1	171912830	171913198	FALSE	weakly-positioned	Promoter｜Enhancer	chr1	171881970	171881970	chr1_171912841_171913080	chr1_171912473_171912873	chr1_171912920_171913251,chr1_171912388_171912920
CPHS000093786	observed	chr1	171913287	171914073	FALSE	weakly-positioned	Promoter｜Enhancer	chr1	171882427	171882427	chr1_171913480_171913647,chr1_171913260_171913440	chr1_171913412_171913812	chr1_171913251_171913915
CPHS000093787	observed	chr1	171915714	171917166	FALSE	weakly-positioned	CTCF｜Promoter｜Enhancer	chr1	171884854	171884854	chr1_171915880_171916080,chr1_171916260_171916800,chr1_171916480_171916720,chr1_171917035_171917187,chr1_171915680_171915880	chr1_171916408_171916808	chr1_171915911_171916195,chr1_171916195_171916860,chr1_171916862_171917252,chr1_171915605_171915911
CPHS000093788	observed	chr1	171917238	171917726	FALSE	weakly-positioned	Enhancer	chr1	171886378	171886378	chr1_171917342_171917420,chr1_171917450_171917631	NA	chr1_171917275_171917868,chr1_171916862_171917252
CPHS000093789	observed	chr1	171919941	171920549	FALSE	weakly-positioned	Enhancer	chr1	171889081	171889081	chr1_171920025_171920200,chr1_171920269_171920461	chr1_171920039_171920439	chr1_171920198_171920554,chr1_171919878_171920198
CPHS000093790	observed	chr1	171922895	171923373	FALSE	asymmetrically-positioned	Promoter|Enhancer	chr1	171892035	171892035	chr1_171923111_171923290	chr1_171923011_171923411	chr1_171923022_171923366
CPHS000093791	observed	chr1	171928263	171929671	FALSE	weakly-positioned	CTCF	chr1	171897403	171897403	chr1_171929201_171929254,chr1_171929265_171929401	chr1_171929221_171929621,chr1_171928128_171928528	chr1_171928514_171929111,chr1_171929113_171929624,chr1_171929624_171929867
CPHS000093792	predicted	chr1	171929672	171929820	FALSE	well-positioned	CTCF	chr1	171898812	171898812	NA	NA	chr1_171929624_171929867
CPHS000093793	observed	chr1	171929821	171930833	FALSE	weakly-positioned	NA	chr1	171898961	171898961	NA	NA	chr1_171929905_171930476,chr1_171930508_171930933,chr1_171929624_171929867
CPHS000093794	observed	chr1	171933228	171933672	FALSE	weakly-positioned	Enhancer	chr1	171902368	171902368	chr1_171933360_171933591	chr1_171933205_171933605	chr1_171933267_171933760
CPHS000093795	observed	chr1	171935448	171936012	FALSE	weakly-positioned	Enhancer	chr1	171904588	171904588	chr1_171935614_171935797,chr1_171935755_171935967	NA	chr1_171935448_171936088
CPHS000093796	observed	chr1	171936238	171936495	FALSE	asymmetrically-positioned	Enhancer	chr1	171905378	171905378	NA	chr1_171936164_171936564	NA
CPHS000093797	observed	chr1	171936824	171937240	FALSE	weakly-positioned	Enhancer	chr1	171905964	171905964	chr1_171936881_171937065	chr1_171936827_171937227	chr1_171936697_171937220
CPHS000093798	observed	chr1	171937240	171938380	FALSE	weakly-positioned	Enhancer	chr1	171906380	171906380	chr1_171937816_171937952,chr1_171937940_171938180,chr1_171938094_171938276	chr1_171937434_171937834,chr1_171937954_171938354	chr1_171937547_171938106,chr1_171938155_171938511
CPHS000093799	observed	chr1	171939741	171940227	FALSE	weakly-positioned	Enhancer	chr1	171908881	171908881	chr1_171939840_171940037	NA	chr1_171939708_171940138
CPHS000093800	observed	chr1	171940227	171940897	FALSE	asymmetrically-positioned	Enhancer	chr1	171909367	171909367	chr1_171940485_171940663	chr1_171940351_171940751	chr1_171940317_171940810
CPHS000093801	observed	chr1	171941132	171941735	FALSE	asymmetrically-positioned	Enhancer	chr1	171910272	171910272	chr1_171941408_171941489	chr1_171941366_171941766	chr1_171941185_171941424,chr1_171941501_171941722
CPHS000093802	observed	chr1	171942016	171942351	FALSE	asymmetrically-positioned	Enhancer	chr1	171911156	171911156	chr1_171942200_171942380,chr1_171942007_171942220	chr1_171941915_171942315	chr1_171941986_171942273
CPHS000093803	observed	chr1	171942769	171942895	FALSE	well-positioned	Enhancer	chr1	171911909	171911909	NA	NA	chr1_171942696_171943224
CPHS000093804	observed	chr1	171944011	171944562	FALSE	weakly-positioned	Enhancer	chr1	171913151	171913151	chr1_171944060_171944260	chr1_171943997_171944397	chr1_171944090_171944617
CPHS000093805	predicted	chr1	171947563	171948063	FALSE	asymmetrically-positioned	Enhancer	chr1	171916703	171916703	chr1_171947820_171947920,chr1_171947906_171948240	NA	chr1_171947849_171948125
CPHS000093806	observed	chr1	171948490	171948942	FALSE	weakly-positioned	Enhancer	chr1	171917630	171917630	chr1_171948614_171948810,chr1_171948191_171948599	chr1_171948483_171948883	chr1_171948362_171948986
CPHS000093807	predicted	chr1	171949193	171949693	FALSE	weakly-positioned	Enhancer	chr1	171918333	171918333	chr1_171949430_171949583	NA	chr1_171949254_171949705
CPHS000093808	observed	chr1	171953497	171953669	FALSE	well-positioned	Enhancer	chr1	171922637	171922637	NA	NA	NA
CPHS000093809	observed	chr1	171953856	171954252	FALSE	asymmetrically-positioned	Promoter｜Enhancer	chr1	171922996	171922996	chr1_171953940_171954127,chr1_171954124_171954180	chr1_171953827_171954227	chr1_171953787_171954271
CPHS000093810	observed	chr1	171954252	171954902	FALSE	weakly-positioned	Promoter｜Enhancer	chr1	171923392	171923392	chr1_171954260_171954467,chr1_171954383_171954532,chr1_171954499_171954700,chr1_171954774_171954829	chr1_171954499_171954899	chr1_171954271_171954886,chr1_171953787_171954271
CPHS000093811	predicted	chr1	171956653	171957153	FALSE	weakly-positioned	NA	chr1	171925793	171925793	NA	NA	NA
CPHS000093812	observed	chr1	171957959	171958429	FALSE	weakly-positioned	NA	chr1	171927099	171927099	NA	NA	chr1_171958334_171958677
CPHS000093813	observed	chr1	171959378	171959876	FALSE	weakly-positioned	NA	chr1	171928518	171928518	chr1_171959440_171959600	chr1_171959613_171960013	chr1_171959603_171960029
CPHS000093814	predicted	chr1	171960377	171960877	FALSE	weakly-positioned	Enhancer	chr1	171929517	171929517	chr1_171960840_171961057	chr1_171960514_171960914,chr1_171960058_171960458	chr1_171960547_171961027,chr1_171960080_171960547
CPHS000093815	observed	chr1	171961917	171962394	FALSE	weakly-positioned	Promoter｜Enhancer	chr1	171931057	171931057	chr1_171961960_171962120	NA	chr1_171961894_171962294
CPHS000093816	observed	chr1	171963859	171964267	FALSE	weakly-positioned	Promoter|Enhancer	chr1	171932999	171932999	chr1_171963860_171964029,chr1_171964240_171964460	NA	chr1_171964052_171964632
CPHS000093817	observed	chr1	171965801	171967629	FALSE	weakly-positioned	Promoter｜Enhancer	chr1	171934941	171934941	chr1_171965917_171966081,chr1_171966500_171966700,chr1_171966762_171966832,chr1_171966912_171967123,chr1_171967420_171967620,chr1_171967620_171968100	chr1_171966401_171966801,chr1_171966872_171967272	chr1_171966140_171966433,chr1_171966440_171966787,chr1_171966787_171967247,chr1_171967455_171967955,chr1_171965798_171966107
CPHS000093818	observed	chr1	171967682	171967916	FALSE	well-positioned	Enhancer	chr1	171936822	171936822	chr1_171967620_171968100	NA	chr1_171967455_171967955
CPHS000093819	observed	chr1	171968355	171968791	FALSE	weakly-positioned	TSS｜Enhancer	chr1	171937495	171937495	NA	chr1_171968367_171968767	NA
CPHS000093820	observed	chr1	171969276	171970073	FALSE	weakly-positioned	TSS｜Enhancer	chr1	171938416	171938416	chr1_171969280_171969580,chr1_171969760_171969804,chr1_171969945_171970140	chr1_171969286_171969686,chr1_171969828_171970228	chr1_171969677_171970447,chr1_171969097_171969675
CPHS000093821	observed	chr1	171971496	171972093	FALSE	weakly-positioned	TSS｜Enhancer	chr1	171940636	171940636	chr1_171971500_171971760,chr1_171971826_171971970	NA	chr1_171971783_171972067,chr1_171972072_171972613,chr1_171971254_171971773
CPHS000093822	predicted	chr1	171972094	171972594	FALSE	weakly-positioned	TSS	chr1	171941234	171941234	chr1_171972244_171972320,chr1_171972320_171972620	chr1_171972286_171972686	chr1_171972072_171972613
CPHS000093823	observed	chr1	171972633	171972763	FALSE	well-positioned	NA	chr1	171941773	171941773	NA	chr1_171972286_171972686	NA
CPHS000093824	observed	chr1	171973158	171973336	FALSE	well-positioned	Enhancer	chr1	171942298	171942298	NA	NA	chr1_171973143_171973460
CPHS000093825	observed	chr1	171973462	171973929	FALSE	weakly-positioned	NA	chr1	171942602	171942602	chr1_171973540_171973740	chr1_171973428_171973828	chr1_171973494_171973810,chr1_171973810_171974067
CPHS000093826	observed	chr1	171978617	171978845	FALSE	well-positioned	Promoter|Enhancer	chr1	171947757	171947757	chr1_171978672_171978770	NA	chr1_171978565_171979045
CPHS000093827	observed	chr1	171979537	171980200	FALSE	weakly-positioned	Enhancer	chr1	171948677	171948677	chr1_171979820_171980120	chr1_171979787_171980187	chr1_171979559_171979937,chr1_171979937_171980336
CPHS000093828	observed	chr1	171980849	171981008	FALSE	well-positioned	NA	chr1	171949989	171949989	NA	NA	NA
CPHS000093829	observed	chr1	171981153	171981635	FALSE	weakly-positioned	Enhancer	chr1	171950293	171950293	chr1_171981440_171981580	NA	chr1_171981310_171981831
CPHS000093830	predicted	chr1	171982136	171982636	FALSE	weakly-positioned	Enhancer	chr1	171951276	171951276	chr1_171982220_171982500,chr1_171981878_171982220	NA	NA
CPHS000093831	observed	chr1	171982780	171983109	FALSE	asymmetrically-positioned	Enhancer	chr1	171951920	171951920	chr1_171982790_171982950,chr1_171982700_171983040	NA	chr1_171982697_171983288
CPHS000093832	observed	chr1	171983478	171984085	FALSE	weakly-positioned	CTCF｜Enhancer	chr1	171952618	171952618	chr1_171983680_171983860	chr1_171983578_171983978	chr1_171983502_171984127,chr1_171983288_171983502
CPHS000093833	observed	chr1	171984085	171984792	FALSE	weakly-positioned	CTCF｜Enhancer	chr1	171953225	171953225	chr1_171984409_171984580,chr1_171984760_171984838	chr1_171984284_171984684	chr1_171984132_171984685,chr1_171984748_171985330,chr1_171983502_171984127
CPHS000093834	observed	chr1	171984792	171985442	FALSE	weakly-positioned	CTCF｜Enhancer	chr1	171953932	171953932	chr1_171984960_171985122,chr1_171984760_171984838	chr1_171984863_171985263	chr1_171985333_171985626,chr1_171984748_171985330
CPHS000093835	observed	chr1	171985442	171986165	FALSE	weakly-positioned	CTCF｜Enhancer	chr1	171954582	171954582	chr1_171985762_171985924,chr1_171986160_171986580	chr1_171985661_171986061	chr1_171985626_171986288,chr1_171985333_171985626
CPHS000093836	observed	chr1	171988281	171988592	FALSE	well-positioned	Enhancer	chr1	171957421	171957421	chr1_171988360_171988520,chr1_171988580_171988800	chr1_171988242_171988642	chr1_171988238_171988656
CPHS000093837	observed	chr1	171989663	171989978	FALSE	well-positioned	Enhancer	chr1	171958803	171958803	NA	chr1_171989568_171989968	chr1_171989646_171989979
CPHS000093838	observed	chr1	171990458	171990705	FALSE	well-positioned	Enhancer	chr1	171959598	171959598	chr1_171990468_171990673	NA	chr1_171990340_171990739
CPHS000093839	observed	chr1	171992161	171992454	FALSE	asymmetrically-positioned	NA	chr1	171961301	171961301	NA	NA	chr1_171992200_171992442,chr1_171992442_171992648
CPHS000093840	observed	chr1	171994272	171994615	FALSE	asymmetrically-positioned	Promoter|Enhancer	chr1	171963412	171963412	chr1_171994380_171994600	NA	chr1_171994279_171994714
CPHS000093841	predicted	chr1	171994616	171995116	FALSE	weakly-positioned	Promoter|Enhancer	chr1	171963756	171963756	chr1_171994760_171995080	NA	chr1_171994714_171995088,chr1_171994279_171994714
CPHS000093842	observed	chr1	171996310	171996720	FALSE	weakly-positioned	Enhancer	chr1	171965450	171965450	NA	chr1_171996408_171996808	chr1_171996092_171996527
CPHS000093843	observed	chr1	171998606	171999370	FALSE	weakly-positioned	Enhancer	chr1	171967746	171967746	chr1_171998794_171998980	chr1_171998791_171999191	chr1_171998640_171999207,chr1_171999207_171999491
CPHS000093844	observed	chr1	171999738	172000471	FALSE	weakly-positioned	Enhancer	chr1	171968878	171968878	chr1_171999838_172000040,chr1_172000080_172000400	NA	chr1_172000184_172000528,chr1_171999619_172000184
CPHS000093845	observed	chr1	172001003	172001835	FALSE	asymmetrically-positioned	Enhancer	chr1	171970143	171970143	chr1_172001460_172001726	NA	chr1_172001288_172001983
CPHS000093846	observed	chr1	172002793	172003246	FALSE	asymmetrically-positioned	CTCF｜Enhancer	chr1	171971933	171971933	chr1_172002859_172003021	chr1_172002748_172003148	chr1_172002436_172003347
CPHS000093847	observed	chr1	172003834	172004990	FALSE	weakly-positioned	Enhancer	chr1	171972974	171972974	chr1_172003897_172004060,chr1_172004250_172004440,chr1_172004460_172004677,chr1_172004780_172004960	chr1_172004631_172005031	chr1_172004098_172004650,chr1_172004694_172005361,chr1_172003692_172004098
CPHS000093848	observed	chr1	172005400	172005603	FALSE	well-positioned	Enhancer	chr1	171974540	171974540	chr1_172005303_172005680	NA	chr1_172005416_172005705
CPHS000093849	observed	chr1	172005684	172007113	FALSE	weakly-positioned	Enhancer	chr1	171974824	171974824	chr1_172005915_172006146,chr1_172006332_172006581,chr1_172006500_172006900,chr1_172006740_172006960,chr1_172006960_172007320	chr1_172005857_172006257	chr1_172005705_172006454,chr1_172006454_172007057,chr1_172007061_172007339,chr1_172005416_172005705
CPHS000093850	observed	chr1	172013018	172013259	FALSE	well-positioned	NA	chr1	171982158	171982158	NA	NA	chr1_172013006_172013307
CPHS000093851	observed	chr1	172019970	172020376	FALSE	weakly-positioned	NA	chr1	171989110	171989110	chr1_172020066_172020296	chr1_172020015_172020415	chr1_172019788_172020440
CPHS000093852	observed	chr1	172023527	172023831	FALSE	well-positioned	Promoter｜Enhancer	chr1	171992667	171992667	chr1_172023619_172023760	NA	chr1_172023332_172024037
CPHS000093853	observed	chr1	172024357	172025324	FALSE	weakly-positioned	Enhancer	chr1	171993497	171993497	chr1_172024605_172024820,chr1_172025114_172025300	chr1_172024471_172024871,chr1_172024971_172025371	chr1_172024488_172024884,chr1_172024037_172024453
CPHS000093854	observed	chr1	172026554	172026811	FALSE	asymmetrically-positioned	NA	chr1	171995694	171995694	NA	chr1_172026727_172027127	NA
CPHS000093855	predicted	chr1	172037562	172038562	FALSE	weakly-positioned	Enhancer	chr1	172006702	172006702	chr1_172037680_172037940	NA	chr1_172038144_172038539,chr1_172037460_172038144
CPHS000093856	observed	chr1	172039998	172040219	FALSE	well-positioned	Promoter｜Enhancer	chr1	172009138	172009138	chr1_172040120_172040320,chr1_172039973_172040180	NA	chr1_172039772_172040348
CPHS000093857	observed	chr1	172040297	172041237	FALSE	weakly-positioned	CTCF｜Promoter｜Enhancer	chr1	172009437	172009437	chr1_172040599_172040780,chr1_172040120_172040320	chr1_172040507_172040907	chr1_172040348_172041080,chr1_172041080_172041441,chr1_172039772_172040348
CPHS000093858	observed	chr1	172041237	172041726	FALSE	weakly-positioned	CTCF｜Enhancer	chr1	172010377	172010377	chr1_172041252_172041463,chr1_172041531_172041726	chr1_172041269_172041669,chr1_172041703_172042103	chr1_172041441_172041715,chr1_172041715_172042170,chr1_172041080_172041441
CPHS000093859	observed	chr1	172041726	172043110	FALSE	asymmetrically-positioned	CTCF	chr1	172010866	172010866	chr1_172041820_172042000,chr1_172041886_172042217,chr1_172042586_172042820,chr1_172042900_172043040	chr1_172041703_172042103	chr1_172042470_172042851,chr1_172042851_172043061,chr1_172043100_172043338,chr1_172041715_172042170
CPHS000093860	observed	chr1	172043534	172043898	FALSE	weakly-positioned	Promoter|Enhancer	chr1	172012674	172012674	chr1_172043514_172043677	chr1_172043502_172043902	chr1_172043844_172044307,chr1_172043338_172043831
CPHS000093861	observed	chr1	172043898	172044782	FALSE	weakly-positioned	Enhancer	chr1	172013038	172013038	chr1_172044080_172044498,chr1_172044500_172044780	chr1_172044144_172044544,chr1_172043502_172043902	chr1_172044384_172044806,chr1_172043844_172044307
CPHS000093862	observed	chr1	172044782	172045231	FALSE	weakly-positioned	Enhancer	chr1	172013922	172013922	NA	NA	chr1_172044810_172045317,chr1_172044384_172044806
CPHS000093863	predicted	chr1	172046982	172047482	FALSE	weakly-positioned	CTCF	chr1	172016122	172016122	chr1_172047190_172047299	NA	chr1_172047061_172047602
CPHS000093864	predicted	chr1	172048232	172048732	FALSE	asymmetrically-positioned	Enhancer	chr1	172017372	172017372	NA	NA	chr1_172048598_172048927
CPHS000093865	observed	chr1	172050615	172051027	FALSE	asymmetrically-positioned	Promoter|Enhancer	chr1	172019755	172019755	chr1_172050700_172050880	chr1_172050718_172051118	NA
CPHS000093866	predicted	chr1	172051778	172052278	FALSE	weakly-positioned	Promoter|Enhancer	chr1	172020918	172020918	chr1_172051795_172051820,chr1_172052019_172052040	NA	chr1_172051662_172052470
CPHS000093867	observed	chr1	172052603	172052747	FALSE	well-positioned	Promoter|Enhancer	chr1	172021743	172021743	NA	NA	NA
CPHS000093868	observed	chr1	172053112	172053727	FALSE	weakly-positioned	Enhancer	chr1	172022252	172022252	chr1_172053328_172053480	NA	chr1_172053053_172053734
CPHS000093869	observed	chr1	172053914	172054733	FALSE	weakly-positioned	Enhancer	chr1	172023054	172023054	chr1_172054272_172054444,chr1_172054418_172054620,chr1_172053900_172054080	NA	chr1_172054084_172054886,chr1_172053741_172054084
CPHS000093870	observed	chr1	172055714	172055887	FALSE	well-positioned	Promoter｜Enhancer	chr1	172024854	172024854	NA	NA	chr1_172055569_172055882
CPHS000093871	predicted	chr1	172055888	172056388	FALSE	weakly-positioned	Promoter｜Enhancer	chr1	172025028	172025028	chr1_172056039_172056120	NA	NA
CPHS000093872	observed	chr1	172064341	172064595	FALSE	well-positioned	Promoter|Enhancer	chr1	172033481	172033481	chr1_172064405_172064600	NA	chr1_172064176_172064712
CPHS000093873	observed	chr1	172068951	172069468	FALSE	weakly-positioned	Enhancer	chr1	172038091	172038091	chr1_172069170_172069329,chr1_172069180_172069540	NA	chr1_172069424_172069886,chr1_172068713_172069020
CPHS000093874	observed	chr1	172069581	172070092	FALSE	weakly-positioned	Enhancer	chr1	172038721	172038721	chr1_172069620_172069787,chr1_172069919_172070100	chr1_172070032_172070432,chr1_172069517_172069917	chr1_172069886_172070432,chr1_172069424_172069886
CPHS000093875	observed	chr1	172070092	172070411	FALSE	well-positioned	Enhancer	chr1	172039232	172039232	chr1_172070132_172070328,chr1_172069919_172070100	chr1_172070032_172070432	chr1_172069886_172070432
CPHS000093876	observed	chr1	172070810	172071012	FALSE	well-positioned	Promoter|Enhancer	chr1	172039950	172039950	NA	NA	NA
CPHS000093877	observed	chr1	172071283	172071640	FALSE	asymmetrically-positioned	Enhancer	chr1	172040423	172040423	chr1_172071400_172071660	chr1_172071565_172071965	chr1_172071619_172071840,chr1_172071256_172071619
CPHS000093878	observed	chr1	172071640	172072101	FALSE	asymmetrically-positioned	Promoter｜Enhancer	chr1	172040780	172040780	chr1_172071660_172071834,chr1_172071660_172072020,chr1_172071874_172072120,chr1_172072060_172072161,chr1_172071400_172071660	chr1_172071565_172071965	chr1_172071840_172072182,chr1_172071619_172071840
CPHS000093879	observed	chr1	172072982	172073497	FALSE	weakly-positioned	Promoter|Enhancer	chr1	172042122	172042122	NA	NA	chr1_172073025_172073473
CPHS000093880	observed	chr1	172079893	172080041	FALSE	well-positioned	NA	chr1	172049033	172049033	NA	NA	NA
CPHS000093881	predicted	chr1	172080042	172080542	FALSE	weakly-positioned	NA	chr1	172049182	172049182	NA	NA	NA
CPHS000093882	observed	chr1	172080737	172081049	FALSE	asymmetrically-positioned	NA	chr1	172049877	172049877	NA	NA	NA
CPHS000093883	predicted	chr1	172082800	172083300	FALSE	weakly-positioned	Enhancer	chr1	172051940	172051940	chr1_172083000_172083180,chr1_172083120_172083448,chr1_172083273_172083500	NA	chr1_172082901_172083275,chr1_172083275_172083580
CPHS000093884	observed	chr1	172085465	172085710	FALSE	well-positioned	Enhancer	chr1	172054605	172054605	chr1_172085640_172085803,chr1_172085324_172085700	NA	chr1_172085221_172085948
CPHS000093885	observed	chr1	172085954	172086959	FALSE	weakly-positioned	Enhancer	chr1	172055094	172055094	chr1_172086230_172086440,chr1_172085920_172086120	chr1_172086153_172086553	chr1_172086184_172086612,chr1_172086637_172086872,chr1_172086872_172087343
CPHS000093886	predicted	chr1	172088460	172088960	FALSE	weakly-positioned	NA	chr1	172057600	172057600	chr1_172088347_172088560	NA	chr1_172088214_172088505
CPHS000093887	observed	chr1	172089819	172090874	FALSE	weakly-positioned	CTCF｜Enhancer	chr1	172058959	172058959	chr1_172089907_172090100,chr1_172090040_172090232,chr1_172090320_172090482,chr1_172090540_172090640	chr1_172090204_172090604,chr1_172089764_172090164	chr1_172090764_172091027,chr1_172089794_172090739
CPHS000093888	observed	chr1	172091436	172091751	FALSE	asymmetrically-positioned	Promoter|Enhancer	chr1	172060576	172060576	NA	NA	chr1_172091342_172091763
CPHS000093889	observed	chr1	172093148	172093758	FALSE	asymmetrically-positioned	Promoter｜Enhancer	chr1	172062288	172062288	chr1_172093160_172093380,chr1_172093300_172093560,chr1_172093707_172093868	chr1_172093157_172093557	chr1_172093152_172093693,chr1_172093730_172093982,chr1_172092782_172093152
CPHS000093890	observed	chr1	172095573	172095768	FALSE	well-positioned	Enhancer	chr1	172064713	172064713	chr1_172095610_172095760	chr1_172095529_172095929	chr1_172095550_172095860
CPHS000093891	observed	chr1	172095956	172096166	FALSE	well-positioned	Enhancer	chr1	172065096	172065096	chr1_172095940_172096120	NA	chr1_172095860_172096265
CPHS000093892	observed	chr1	172096569	172096786	FALSE	well-positioned	Enhancer	chr1	172065709	172065709	NA	NA	chr1_172096390_172096875
CPHS000093893	predicted	chr1	172097287	172097787	FALSE	asymmetrically-positioned	Enhancer	chr1	172066427	172066427	NA	NA	chr1_172097493_172097733
CPHS000093894	observed	chr1	172099832	172100157	FALSE	asymmetrically-positioned	Enhancer	chr1	172068972	172068972	chr1_172099920_172100120	chr1_172099775_172100175	chr1_172099722_172100219
CPHS000093895	observed	chr1	172104773	172105737	FALSE	weakly-positioned	Enhancer	chr1	172073913	172073913	chr1_172105320_172105534	chr1_172105218_172105618	chr1_172105162_172105737,chr1_172104660_172105162
CPHS000093896	observed	chr1	172107247	172107785	FALSE	weakly-positioned	Promoter｜Enhancer	chr1	172076387	172076387	chr1_172107340_172107520,chr1_172107520_172107740,chr1_172107660_172107922	chr1_172107675_172108075,chr1_172107205_172107605	chr1_172107135_172107899
CPHS000093897	observed	chr1	172107867	172108075	FALSE	well-positioned	Promoter｜Enhancer	chr1	172077007	172077007	chr1_172107660_172107922	chr1_172107675_172108075	chr1_172107899_172108145,chr1_172107135_172107899
CPHS000093898	observed	chr1	172108578	172108934	FALSE	weakly-positioned	Promoter｜Enhancer	chr1	172077718	172077718	chr1_172108595_172108780	chr1_172108510_172108910	chr1_172108470_172109100
CPHS000093899	observed	chr1	172109199	172110441	FALSE	weakly-positioned	Promoter｜Enhancer	chr1	172078339	172078339	chr1_172109459_172109680	chr1_172109253_172109653	chr1_172109229_172109905
CPHS000093900	observed	chr1	172112216	172112941	FALSE	weakly-positioned	Enhancer	chr1	172081356	172081356	chr1_172112409_172112620,chr1_172112680_172112860	chr1_172112243_172112643	chr1_172112536_172112924,chr1_172112924_172113402,chr1_172112034_172112536
CPHS000093901	observed	chr1	172114099	172114315	FALSE	well-positioned	Enhancer	chr1	172083239	172083239	NA	NA	chr1_172114148_172114377
CPHS000093902	observed	chr1	172115082	172115772	FALSE	weakly-positioned	Enhancer	chr1	172084222	172084222	chr1_172115340_172115660,chr1_172115512_172115719	NA	chr1_172115178_172115487,chr1_172115487_172115818
CPHS000093903	predicted	chr1	172116523	172117023	FALSE	weakly-positioned	Enhancer	chr1	172085663	172085663	chr1_172116700_172116900,chr1_172116380_172116580	NA	chr1_172116195_172116682
CPHS000093904	observed	chr1	172117351	172118457	FALSE	weakly-positioned	Enhancer	chr1	172086491	172086491	chr1_172117900_172118100	chr1_172117764_172118164	chr1_172117684_172118268,chr1_172118276_172118491
CPHS000093905	observed	chr1	172118620	172119097	FALSE	weakly-positioned	Enhancer	chr1	172087760	172087760	chr1_172118689_172118878	NA	chr1_172118491_172118994
CPHS000093906	observed	chr1	172119433	172119840	FALSE	weakly-positioned	Promoter|Enhancer	chr1	172088573	172088573	chr1_172119343_172119502	chr1_172119511_172119911	chr1_172119699_172120036,chr1_172119166_172119699
CPHS000093907	observed	chr1	172120058	172120948	FALSE	weakly-positioned	Enhancer	chr1	172089198	172089198	chr1_172120360_172120520	chr1_172120362_172120762,chr1_172120915_172121315	chr1_172120447_172120723,chr1_172120789_172121037
CPHS000093908	observed	chr1	172120948	172121373	FALSE	weakly-positioned	Enhancer	chr1	172090088	172090088	chr1_172121042_172121173,chr1_172121120_172121351,chr1_172121300_172121600	chr1_172120915_172121315	chr1_172121037_172121581,chr1_172120789_172121037
CPHS000093909	observed	chr1	172121373	172121668	FALSE	well-positioned	Enhancer	chr1	172090513	172090513	chr1_172121300_172121600	NA	chr1_172121037_172121581
CPHS000093910	predicted	chr1	172124419	172124919	FALSE	weakly-positioned	Enhancer	chr1	172093559	172093559	NA	chr1_172124828_172125228	chr1_172124573_172124844,chr1_172124844_172125297
CPHS000093911	observed	chr1	172124957	172125963	FALSE	weakly-positioned	Enhancer	chr1	172094097	172094097	chr1_172125617_172125759	chr1_172125472_172125872,chr1_172124828_172125228	chr1_172125297_172125884,chr1_172125884_172126680,chr1_172124844_172125297
CPHS000093912	observed	chr1	172126176	172126369	FALSE	well-positioned	Enhancer	chr1	172095316	172095316	chr1_172126120_172126340	chr1_172126073_172126473	chr1_172125884_172126680
CPHS000093913	predicted	chr1	172127620	172128120	FALSE	asymmetrically-positioned	NA	chr1	172096760	172096760	NA	NA	chr1_172127885_172128365
CPHS000093914	predicted	chr1	172132120	172132620	FALSE	weakly-positioned	Enhancer	chr1	172101260	172101260	chr1_172132074_172132279	NA	chr1_172131566_172132234
CPHS000093915	observed	chr1	172132796	172132984	FALSE	well-positioned	TES	chr1	172101936	172101936	chr1_172132920_172133140	NA	chr1_172132913_172133264
CPHS000093916	predicted	chr1	172132985	172133485	FALSE	weakly-positioned	TES	chr1	172102125	172102125	chr1_172133115_172133193,chr1_172132920_172133140	NA	chr1_172133347_172133660,chr1_172132913_172133264
CPHS000093917	observed	chr1	172133782	172134867	FALSE	weakly-positioned	CTCF｜Enhancer	chr1	172102922	172102922	chr1_172134160_172134351,chr1_172134160_172134440,chr1_172134460_172134640	chr1_172134055_172134455	chr1_172134717_172135013,chr1_172133761_172134717
CPHS000093918	observed	chr1	172135020	172135382	FALSE	asymmetrically-positioned	CTCF｜Enhancer	chr1	172104160	172104160	chr1_172135180_172135340	chr1_172135058_172135458	chr1_172135013_172135684
CPHS000093919	observed	chr1	172135910	172136698	FALSE	weakly-positioned	Promoter｜Enhancer	chr1	172105050	172105050	chr1_172135946_172136114,chr1_172136039_172136223,chr1_172136320_172136500	chr1_172135963_172136363	chr1_172136469_172136770,chr1_172135684_172136469
CPHS000093920	observed	chr1	172136933	172137265	FALSE	asymmetrically-positioned	TSS｜Enhancer	chr1	172106073	172106073	chr1_172136980_172137220,chr1_172137260_172137360,chr1_172136779_172136941	chr1_172136864_172137264	chr1_172136807_172137377
CPHS000093921	observed	chr1	172138678	172139016	FALSE	well-positioned	TSS｜Enhancer	chr1	172107818	172107818	chr1_172138711_172138780,chr1_172138760_172138940	chr1_172138647_172139047	chr1_172138494_172139054
CPHS000093922	observed	chr1	172139123	172139726	FALSE	weakly-positioned	TSS｜Enhancer	chr1	172108263	172108263	chr1_172139178_172139384,chr1_172139380_172139692	chr1_172139147_172139547	chr1_172139069_172140065
CPHS000093923	observed	chr1	172140414	172140809	FALSE	weakly-positioned	TSS｜Enhancer	chr1	172109554	172109554	chr1_172140646_172140840,chr1_172140736_172140982,chr1_172140200_172140482	NA	chr1_172140657_172140999,chr1_172140065_172140657
CPHS000093924	observed	chr1	172141413	172141810	FALSE	asymmetrically-positioned	TSS｜Enhancer	chr1	172110553	172110553	chr1_172141640_172141887,chr1_172141640_172142080,chr1_172141300_172141620	chr1_172141358_172141758	chr1_172141572_172142150,chr1_172141092_172141572
CPHS000093925	observed	chr1	172143343	172143918	FALSE	weakly-positioned	TSS｜Enhancer	chr1	172112483	172112483	chr1_172143449_172143641,chr1_172143739_172143901,chr1_172143855_172144062	chr1_172143391_172143791	chr1_172143195_172144028
CPHS000093926	observed	chr1	172144251	172145248	FALSE	weakly-positioned	TSS｜Enhancer	chr1	172113391	172113391	chr1_172144300_172144580,chr1_172144580_172144666,chr1_172144737_172145032,chr1_172144820_172145200,chr1_172145180_172145720	chr1_172144646_172145046,chr1_172144212_172144612	chr1_172145242_172145790,chr1_172144107_172145242
CPHS000093927	observed	chr1	172145248	172146072	FALSE	asymmetrically-positioned	TSS｜Enhancer	chr1	172114388	172114388	chr1_172145434_172145660,chr1_172145740_172145960,chr1_172145920_172146280,chr1_172145180_172145720	chr1_172145275_172145675	chr1_172145790_172146208,chr1_172145242_172145790
CPHS000093928	observed	chr1	172146173	172147433	FALSE	weakly-positioned	TSS｜Enhancer	chr1	172115313	172115313	chr1_172146210_172146419,chr1_172146380_172146520,chr1_172146499_172146702,chr1_172146671_172146820,chr1_172146960_172147300,chr1_172147373_172147426,chr1_172145920_172146280	chr1_172146425_172146825	chr1_172146208_172146971,chr1_172146971_172147424,chr1_172147424_172148185,chr1_172145790_172146208
CPHS000093929	observed	chr1	172147433	172148159	FALSE	asymmetrically-positioned	Promoter｜Enhancer	chr1	172116573	172116573	chr1_172147484_172147540,chr1_172147547_172147800,chr1_172147680_172147920	NA	chr1_172147424_172148185
CPHS000093930	observed	chr1	172148244	172148674	FALSE	weakly-positioned	Promoter｜Enhancer	chr1	172117384	172117384	chr1_172148311_172148480,chr1_172148400_172148760	NA	chr1_172148192_172148929
CPHS000093931	observed	chr1	172148773	172148947	FALSE	well-positioned	Promoter｜Enhancer	chr1	172117913	172117913	chr1_172148775_172149000	NA	chr1_172148929_172149182,chr1_172148192_172148929
CPHS000093932	predicted	chr1	172149448	172149948	FALSE	weakly-positioned	Promoter｜Enhancer	chr1	172118588	172118588	chr1_172149489_172149660,chr1_172149135_172149500	NA	chr1_172149405_172150259
CPHS000093933	observed	chr1	172151788	172151991	FALSE	well-positioned	NA	chr1	172120928	172120928	NA	NA	chr1_172151834_172152179
CPHS000093934	observed	chr1	172154303	172155318	FALSE	weakly-positioned	Promoter｜Enhancer	chr1	172123443	172123443	chr1_172154400_172154640,chr1_172154640_172154858,chr1_172155080_172155360	chr1_172154557_172154957	chr1_172155093_172155512,chr1_172154290_172155080
CPHS000093935	observed	chr1	172155500	172156267	FALSE	weakly-positioned	Enhancer	chr1	172124640	172124640	chr1_172155860_172156035	chr1_172155758_172156158	chr1_172155550_172156020,chr1_172156087_172156328,chr1_172155093_172155512
CPHS000093936	predicted	chr1	172158018	172158518	FALSE	asymmetrically-positioned	NA	chr1	172127158	172127158	NA	NA	chr1_172158010_172158629
CPHS000093937	predicted	chr1	172159768	172160268	FALSE	weakly-positioned	CTCF	chr1	172128908	172128908	NA	NA	chr1_172159395_172159965
CPHS000093938	observed	chr1	172160531	172160948	FALSE	weakly-positioned	Enhancer	chr1	172129671	172129671	chr1_172160834_172160894	NA	chr1_172160691_172161168,chr1_172160383_172160691
CPHS000093939	predicted	chr1	172161199	172161699	FALSE	weakly-positioned	Enhancer	chr1	172130339	172130339	NA	NA	chr1_172161280_172161562,chr1_172161562_172162191
CPHS000093940	observed	chr1	172162728	172164124	FALSE	weakly-positioned	Enhancer	chr1	172131868	172131868	chr1_172162844_172163166,chr1_172163040_172163280,chr1_172163600_172163807,chr1_172163948_172164113	chr1_172163405_172163805,chr1_172164049_172164449	chr1_172163301_172164207,chr1_172162726_172163255
CPHS000093941	observed	chr1	172164228	172165197	FALSE	weakly-positioned	Enhancer	chr1	172133368	172133368	chr1_172164240_172164295,chr1_172164900_172165060	chr1_172164507_172164907,chr1_172164049_172164449	chr1_172164868_172165248,chr1_172164207_172164868
CPHS000093942	observed	chr1	172165381	172165774	FALSE	weakly-positioned	Enhancer	chr1	172134521	172134521	chr1_172165555_172165665	chr1_172165402_172165802	chr1_172165382_172165730
CPHS000093943	observed	chr1	172167447	172167617	FALSE	well-positioned	Enhancer	chr1	172136587	172136587	NA	NA	chr1_172167547_172167810
CPHS000093944	observed	chr1	172167811	172168912	FALSE	weakly-positioned	Promoter｜Enhancer	chr1	172136951	172136951	chr1_172167880_172168200,chr1_172168060_172168386,chr1_172168437_172168620,chr1_172168636_172168737	chr1_172168311_172168711	chr1_172168841_172169169,chr1_172167810_172168841
CPHS000093945	observed	chr1	172169082	172169260	FALSE	well-positioned	Enhancer	chr1	172138222	172138222	NA	NA	chr1_172168841_172169169
CPHS000093946	observed	chr1	172169888	172170140	FALSE	well-positioned	Enhancer	chr1	172139028	172139028	chr1_172169900_172170180	NA	NA
CPHS000093947	observed	chr1	172170352	172170605	FALSE	asymmetrically-positioned	Enhancer	chr1	172139492	172139492	NA	NA	chr1_172170263_172170608
CPHS000093948	observed	chr1	172172407	172172901	FALSE	weakly-positioned	Enhancer	chr1	172141547	172141547	chr1_172172593_172172860,chr1_172172340_172172580	NA	chr1_172172596_172172919,chr1_172172120_172172596
CPHS000093949	predicted	chr1	172176152	172176652	FALSE	weakly-positioned	Enhancer	chr1	172145292	172145292	chr1_172176280_172176498	chr1_172176194_172176594	chr1_172176219_172176803,chr1_172175914_172176219
CPHS000093950	observed	chr1	172177594	172178260	FALSE	weakly-positioned	CTCF｜Enhancer	chr1	172146734	172146734	chr1_172177660_172177847,chr1_172177980_172178140	chr1_172177845_172178245	chr1_172177644_172178327,chr1_172177333_172177644
CPHS000093951	observed	chr1	172178915	172179116	FALSE	well-positioned	Promoter｜Enhancer	chr1	172148055	172148055	chr1_172178940_172179140,chr1_172178959_172179296	chr1_172178947_172179347	chr1_172178837_172179537
CPHS000093952	observed	chr1	172180596	172181208	FALSE	asymmetrically-positioned	Promoter｜Enhancer	chr1	172149736	172149736	chr1_172180620_172180820,chr1_172180820_172180906,chr1_172180895_172180958,chr1_172180960_172181140,chr1_172181080_172181260,chr1_172181180_172181384	chr1_172180849_172181249,chr1_172180441_172180841	chr1_172180775_172181214,chr1_172180544_172180775
CPHS000093953	observed	chr1	172181208	172182185	FALSE	weakly-positioned	Promoter｜Enhancer	chr1	172150348	172150348	chr1_172181300_172181548,chr1_172181440_172181780,chr1_172181620_172181839,chr1_172181080_172181260,chr1_172181180_172181384	chr1_172181488_172181888,chr1_172181921_172182321,chr1_172180849_172181249	chr1_172181214_172182159,chr1_172182166_172182918,chr1_172180775_172181214
CPHS000093954	observed	chr1	172182533	172182799	FALSE	well-positioned	Promoter｜Enhancer	chr1	172151673	172151673	chr1_172182580_172182740,chr1_172182340_172182580	chr1_172182501_172182901	chr1_172182166_172182918
CPHS000093955	observed	chr1	172184193	172185768	FALSE	weakly-positioned	Promoter｜Enhancer	chr1	172153333	172153333	chr1_172184604_172184800,chr1_172184880_172185193,chr1_172185140_172185400,chr1_172185397_172185588	chr1_172185208_172185608	chr1_172184468_172184758,chr1_172184845_172185755,chr1_172185755_172185932,chr1_172183960_172184468
CPHS000093956	observed	chr1	172186905	172187130	FALSE	well-positioned	Promoter｜Enhancer	chr1	172156045	172156045	chr1_172186884_172186960	NA	chr1_172186965_172187411,chr1_172186583_172186965
CPHS000093957	observed	chr1	172200247	172200969	FALSE	weakly-positioned	Promoter|Enhancer	chr1	172169387	172169387	chr1_172200285_172200369	NA	chr1_172200696_172200924
CPHS000093958	observed	chr1	172201215	172201818	FALSE	weakly-positioned	CTCF	chr1	172170355	172170355	chr1_172201743_172201877,chr1_172201096_172201300	chr1_172201151_172201551	chr1_172201796_172202134
CPHS000093959	observed	chr1	172202759	172203747	FALSE	weakly-positioned	Promoter｜Enhancer	chr1	172171899	172171899	chr1_172202760_172202820,chr1_172202982_172203213,chr1_172203232_172203426,chr1_172203340_172203660	chr1_172203100_172203500	chr1_172202770_172203800
CPHS000093960	observed	chr1	172204381	172204580	FALSE	well-positioned	Enhancer	chr1	172173521	172173521	NA	NA	chr1_172204343_172204657
CPHS000093961	predicted	chr1	172204581	172205081	FALSE	weakly-positioned	Enhancer	chr1	172173721	172173721	NA	NA	chr1_172204674_172205015,chr1_172204343_172204657
CPHS000093962	observed	chr1	172206315	172206572	FALSE	asymmetrically-positioned	Promoter｜Enhancer	chr1	172175455	172175455	chr1_172206300_172206477	NA	chr1_172206280_172206805
CPHS000093963	predicted	chr1	172206823	172207323	FALSE	weakly-positioned	Enhancer	chr1	172175963	172175963	chr1_172207020_172207260	NA	chr1_172206874_172207510
CPHS000093964	observed	chr1	172211298	172211541	FALSE	well-positioned	Enhancer	chr1	172180438	172180438	chr1_172211317_172211540,chr1_172211480_172211800,chr1_172210840_172211340	chr1_172211236_172211636	chr1_172211304_172211587,chr1_172211215_172211304
CPHS000093965	observed	chr1	172212069	172212646	FALSE	weakly-positioned	Promoter	chr1	172181209	172181209	chr1_172212260_172212427,chr1_172212280_172212660	NA	chr1_172212177_172212635
CPHS000093966	observed	chr1	172215068	172215565	FALSE	weakly-positioned	NA	chr1	172184208	172184208	chr1_172215114_172215300	NA	chr1_172215069_172215386,chr1_172215386_172215637
CPHS000093967	observed	chr1	172216173	172216906	FALSE	weakly-positioned	Enhancer	chr1	172185313	172185313	chr1_172216560_172216680	chr1_172216369_172216769	NA
CPHS000093968	observed	chr1	172219205	172219417	FALSE	well-positioned	Enhancer	chr1	172188345	172188345	chr1_172219400_172219880,chr1_172219200_172219400	NA	chr1_172218901_172219514
CPHS000093969	predicted	chr1	172219418	172219918	FALSE	weakly-positioned	Enhancer	chr1	172188558	172188558	chr1_172219400_172219880	NA	chr1_172219514_172219806,chr1_172219889_172220361,chr1_172218901_172219514
CPHS000093970	observed	chr1	172219937	172220324	FALSE	weakly-positioned	Enhancer	chr1	172189077	172189077	chr1_172220100_172220282	chr1_172219928_172220328	chr1_172219889_172220361
CPHS000093971	observed	chr1	172220417	172220798	FALSE	weakly-positioned	Enhancer	chr1	172189557	172189557	chr1_172220460_172220692	chr1_172220371_172220771	chr1_172220361_172220970
CPHS000093972	observed	chr1	172221430	172221776	FALSE	asymmetrically-positioned	Enhancer	chr1	172190570	172190570	chr1_172221520_172221740,chr1_172221703_172221800	NA	chr1_172221321_172221749
CPHS000093973	observed	chr1	172224501	172225190	FALSE	asymmetrically-positioned	Enhancer	chr1	172193641	172193641	chr1_172224720_172225011,chr1_172224980_172225166,chr1_172224480_172224666	chr1_172224955_172225355,chr1_172224411_172224811	chr1_172224700_172225160,chr1_172224399_172224700
CPHS000093974	predicted	chr1	172226191	172226691	FALSE	asymmetrically-positioned	NA	chr1	172195331	172195331	chr1_172226352_172226407,chr1_172225960_172226220	NA	chr1_172226240_172226646,chr1_172225789_172226240
CPHS000093975	predicted	chr1	172227441	172227941	FALSE	weakly-positioned	NA	chr1	172196581	172196581	NA	NA	chr1_172227746_172228235
CPHS000093976	observed	chr1	172229809	172230246	FALSE	weakly-positioned	Promoter|Enhancer	chr1	172198949	172198949	chr1_172230057_172230227	chr1_172229907_172230307,chr1_172229420_172229820	chr1_172229888_172230317,chr1_172229671_172229888
CPHS000093977	observed	chr1	172230607	172231167	FALSE	weakly-positioned	NA	chr1	172199747	172199747	chr1_172230640_172230860,chr1_172230980_172231084	NA	chr1_172230513_172231035
CPHS000093978	observed	chr1	172236488	172237656	FALSE	weakly-positioned	Promoter|Enhancer	chr1	172205628	172205628	chr1_172236897_172237260,chr1_172237290_172237454	chr1_172237174_172237574	chr1_172236527_172236918,chr1_172236918_172237322,chr1_172237322_172237591,chr1_172235999_172236497
CPHS000093979	observed	chr1	172237847	172238511	FALSE	weakly-positioned	Enhancer	chr1	172206987	172206987	chr1_172238420_172238500,chr1_172238504_172238700	NA	chr1_172238105_172238652,chr1_172237657_172238040
CPHS000093980	observed	chr1	172238980	172240729	FALSE	weakly-positioned	Enhancer	chr1	172208120	172208120	chr1_172239060_172239260,chr1_172239525_172239583,chr1_172239700_172239820,chr1_172239794_172240287,chr1_172239993_172240200,chr1_172240270_172240420,chr1_172240400_172240538,chr1_172240510_172240771	chr1_172239372_172239772,chr1_172239913_172240313,chr1_172240365_172240765,chr1_172238911_172239311	chr1_172239349_172239743,chr1_172239743_172240368,chr1_172240368_172240754,chr1_172238665_172239349
CPHS000093981	observed	chr1	172241515	172242122	FALSE	weakly-positioned	Enhancer	chr1	172210655	172210655	chr1_172241696_172241842	chr1_172241553_172241953	chr1_172241496_172242088
CPHS000093982	predicted	chr1	172242123	172242623	FALSE	weakly-positioned	Enhancer	chr1	172211263	172211263	chr1_172242360_172242540	NA	chr1_172242264_172242655
CPHS000093983	observed	chr1	172244675	172245361	FALSE	weakly-positioned	Enhancer	chr1	172213815	172213815	chr1_172244960_172245180	chr1_172244914_172245314	chr1_172244834_172245294,chr1_172245294_172245852
CPHS000093984	observed	chr1	172245361	172246139	FALSE	weakly-positioned	Enhancer	chr1	172214501	172214501	chr1_172245615_172245816,chr1_172245880_172246080,chr1_172246019_172246222	chr1_172245749_172246149	chr1_172245865_172246293,chr1_172245294_172245852
CPHS000093985	observed	chr1	172246589	172247314	FALSE	weakly-positioned	Enhancer	chr1	172215729	172215729	chr1_172246720_172246920,chr1_172247065_172247260	NA	chr1_172246980_172247407,chr1_172246447_172246980
CPHS000093986	predicted	chr1	172248815	172249315	FALSE	weakly-positioned	Promoter|Enhancer	chr1	172217955	172217955	NA	NA	chr1_172248976_172249502
CPHS000093987	observed	chr1	172252342	172252604	FALSE	asymmetrically-positioned	Enhancer	chr1	172221482	172221482	chr1_172252400_172252600	chr1_172252297_172252697	chr1_172252227_172252757
CPHS000093988	observed	chr1	172252991	172253575	FALSE	weakly-positioned	Enhancer	chr1	172222131	172222131	chr1_172253060_172253261	NA	chr1_172253337_172253688,chr1_172252770_172253319
CPHS000093989	observed	chr1	172253925	172254895	FALSE	weakly-positioned	Enhancer	chr1	172223065	172223065	chr1_172253960_172254120,chr1_172254574_172254721,chr1_172254719_172254869,chr1_172254840_172254886	chr1_172254854_172255254	chr1_172254345_172255268,chr1_172253774_172254252
CPHS000093990	observed	chr1	172254895	172256094	FALSE	weakly-positioned	Promoter｜Enhancer	chr1	172224035	172224035	chr1_172254920_172254965,chr1_172254980_172255180,chr1_172255260_172255460,chr1_172255620_172255900,chr1_172255858_172256000	chr1_172254854_172255254	chr1_172255268_172255623,chr1_172255623_172256302,chr1_172254345_172255268
CPHS000093991	observed	chr1	172261364	172262501	FALSE	weakly-positioned	Promoter|Enhancer	chr1	172230504	172230504	NA	NA	chr1_172261481_172261971,chr1_172261971_172262572,chr1_172261167_172261481
CPHS000093992	predicted	chr1	172262752	172263252	FALSE	weakly-positioned	CTCF	chr1	172231892	172231892	NA	NA	chr1_172262607_172263378
CPHS000093993	observed	chr1	172264683	172264960	FALSE	well-positioned	Enhancer	chr1	172233823	172233823	NA	NA	chr1_172264486_172264863
CPHS000093994	observed	chr1	172265763	172266400	FALSE	weakly-positioned	Promoter｜Enhancer	chr1	172234903	172234903	chr1_172266000_172266220,chr1_172266104_172266440,chr1_172265717_172265840	NA	chr1_172265903_172266343,chr1_172266392_172266553,chr1_172265639_172265900
CPHS000093995	observed	chr1	172266400	172267431	FALSE	weakly-positioned	Promoter｜Enhancer	chr1	172235540	172235540	chr1_172266620_172266800,chr1_172266104_172266440	NA	chr1_172266553_172266968,chr1_172266968_172267074,chr1_172267074_172267441,chr1_172266392_172266553
CPHS000093996	observed	chr1	172268179	172268692	FALSE	weakly-positioned	Promoter｜Enhancer	chr1	172237319	172237319	chr1_172268340_172268533,chr1_172268680_172268920	chr1_172268324_172268724	chr1_172268266_172268756,chr1_172267994_172268266
CPHS000093997	observed	chr1	172268933	172269626	FALSE	weakly-positioned	CTCF｜Promoter｜Enhancer	chr1	172238073	172238073	chr1_172269117_172269400,chr1_172269385_172269460	chr1_172269100_172269500	chr1_172269568_172270130,chr1_172268920_172269568
CPHS000093998	observed	chr1	172269626	172270287	FALSE	asymmetrically-positioned	CTCF｜Promoter｜Enhancer	chr1	172238766	172238766	chr1_172269770_172269945,chr1_172270060_172270282	chr1_172269648_172270048	chr1_172269568_172270130
CPHS000093999	observed	chr1	172270395	172271227	FALSE	weakly-positioned	Promoter｜Enhancer	chr1	172239535	172239535	chr1_172270612_172270820,chr1_172271061_172271220	chr1_172270534_172270934	chr1_172270289_172271077
CPHS000094000	observed	chr1	172272350	172273318	FALSE	weakly-positioned	Enhancer	chr1	172241490	172241490	chr1_172272852_172272911,chr1_172273160_172273400,chr1_172272340_172272500	NA	chr1_172272500_172273137,chr1_172273137_172273638,chr1_172272091_172272477
CPHS000094001	observed	chr1	172273411	172274064	FALSE	asymmetrically-positioned	Promoter｜Enhancer	chr1	172242551	172242551	chr1_172273640_172274040,chr1_172273840_172274020	chr1_172273696_172274096	chr1_172273638_172274100,chr1_172273137_172273638
CPHS000094002	observed	chr1	172274064	172274566	FALSE	weakly-positioned	Promoter｜Enhancer	chr1	172243204	172243204	chr1_172274080_172274300,chr1_172274232_172274480	chr1_172274109_172274509,chr1_172273696_172274096	chr1_172274100_172274603,chr1_172273638_172274100
CPHS000094003	predicted	chr1	172274567	172275067	FALSE	weakly-positioned	Enhancer	chr1	172243707	172243707	chr1_172274725_172274980,chr1_172274980_172275180	chr1_172274887_172275287	chr1_172274624_172275128,chr1_172274100_172274603
CPHS000094004	observed	chr1	172275459	172276006	FALSE	asymmetrically-positioned	Enhancer	chr1	172244599	172244599	chr1_172275560_172275759,chr1_172275860_172275884	chr1_172275461_172275861	chr1_172275975_172276422,chr1_172275341_172275947
CPHS000094005	observed	chr1	172276137	172276910	FALSE	weakly-positioned	Enhancer	chr1	172245277	172245277	chr1_172276260_172276467,chr1_172276510_172276700,chr1_172276896_172277083	chr1_172276417_172276817	chr1_172276422_172276865,chr1_172276894_172277183,chr1_172275975_172276422
CPHS000094006	observed	chr1	172277215	172277618	FALSE	weakly-positioned	Enhancer	chr1	172246355	172246355	chr1_172277380_172277560	chr1_172277279_172277679	chr1_172277183_172277761
CPHS000094007	observed	chr1	172277830	172279139	FALSE	weakly-positioned	Promoter｜Enhancer	chr1	172246970	172246970	chr1_172278060_172278380,chr1_172278360_172278460,chr1_172278420_172278660,chr1_172278560_172278780	chr1_172278020_172278420,chr1_172278494_172278894	chr1_172278398_172279205,chr1_172277785_172278398
CPHS000094008	observed	chr1	172279704	172280593	FALSE	weakly-positioned	Enhancer	chr1	172248844	172248844	chr1_172280060_172280240	chr1_172279878_172280278	chr1_172279841_172280385,chr1_172279205_172279841
CPHS000094009	observed	chr1	172283672	172284257	FALSE	weakly-positioned	Promoter｜Enhancer	chr1	172252812	172252812	chr1_172283874_172284040,chr1_172283914_172284180,chr1_172284120_172284400	chr1_172283777_172284177	chr1_172283839_172284233,chr1_172284238_172284748
CPHS000094010	observed	chr1	172286098	172287248	FALSE	weakly-positioned	CTCF｜Promoter｜Enhancer	chr1	172255238	172255238	chr1_172286240_172286480,chr1_172286640_172286900,chr1_172286858_172287060,chr1_172286984_172287146	chr1_172286740_172287140,chr1_172287238_172287638,chr1_172286079_172286479	chr1_172286222_172287205,chr1_172287205_172287770
CPHS000094011	observed	chr1	172287248	172287775	FALSE	asymmetrically-positioned	CTCF｜Promoter｜Enhancer	chr1	172256388	172256388	chr1_172287360_172287520,chr1_172287582_172287727	chr1_172287670_172288070,chr1_172287238_172287638	chr1_172287205_172287770
CPHS000094012	observed	chr1	172288451	172288920	FALSE	weakly-positioned	Enhancer	chr1	172257591	172257591	chr1_172288471_172288660,chr1_172288671_172288913,chr1_172288400_172288486	chr1_172288615_172289015	chr1_172288517_172288898,chr1_172288277_172288517
CPHS000094013	predicted	chr1	172291171	172291671	FALSE	weakly-positioned	Promoter|Enhancer	chr1	172260311	172260311	chr1_172291420_172291820	NA	chr1_172291178_172291610,chr1_172291616_172291927,chr1_172290870_172291178
CPHS000094014	observed	chr1	172291679	172292124	FALSE	weakly-positioned	Promoter|Enhancer	chr1	172260819	172260819	chr1_172291420_172291820	NA	chr1_172292108_172292589,chr1_172291616_172291927
CPHS000094015	observed	chr1	172292927	172294710	FALSE	weakly-positioned	CTCF｜Enhancer	chr1	172262067	172262067	chr1_172292967_172293140,chr1_172293472_172293700,chr1_172293688_172293840,chr1_172293820_172293995,chr1_172294227_172294378	chr1_172293383_172293783	chr1_172293358_172293830,chr1_172293830_172294121,chr1_172294134_172294362,chr1_172294362_172294570,chr1_172294597_172294948,chr1_172292707_172293358
CPHS000094016	predicted	chr1	172294711	172295211	FALSE	weakly-positioned	Enhancer	chr1	172263851	172263851	chr1_172295140_172295320	NA	chr1_172294963_172295499,chr1_172294597_172294948
CPHS000094017	observed	chr1	172295641	172295805	FALSE	well-positioned	Promoter|Enhancer	chr1	172264781	172264781	NA	NA	chr1_172295499_172295935
CPHS000094018	observed	chr1	172296060	172296567	FALSE	weakly-positioned	Enhancer	chr1	172265200	172265200	chr1_172296260_172296462,chr1_172296341_172296576	NA	chr1_172295935_172296712
CPHS000094019	observed	chr1	172296926	172297052	FALSE	well-positioned	Enhancer	chr1	172266066	172266066	NA	NA	NA
CPHS000094020	observed	chr1	172298145	172298768	FALSE	weakly-positioned	Promoter｜Enhancer	chr1	172267285	172267285	chr1_172298234_172298400	chr1_172298149_172298549	chr1_172298101_172298773
CPHS000094021	observed	chr1	172298934	172299235	FALSE	asymmetrically-positioned	Promoter|Enhancer	chr1	172268074	172268074	chr1_172299000_172299220	chr1_172298880_172299280	chr1_172298900_172299512
CPHS000094022	predicted	chr1	172299736	172300236	FALSE	weakly-positioned	NA	chr1	172268876	172268876	NA	NA	chr1_172299544_172299865
CPHS000094023	observed	chr1	172301991	172302492	FALSE	weakly-positioned	Promoter｜Enhancer	chr1	172271131	172271131	chr1_172302260_172302428	chr1_172302102_172302502	chr1_172302182_172302450
CPHS000094024	observed	chr1	172308156	172308896	FALSE	weakly-positioned	TES｜Enhancer	chr1	172277296	172277296	chr1_172308220_172308460,chr1_172308695_172308857,chr1_172308060_172308210	chr1_172308156_172308556,chr1_172308557_172308957	chr1_172308554_172308997,chr1_172308095_172308554
CPHS000094025	observed	chr1	172309874	172310212	FALSE	asymmetrically-positioned	TES	chr1	172279014	172279014	chr1_172309840_172310040	NA	chr1_172309904_172310205,chr1_172310205_172310396,chr1_172309690_172309904
CPHS000094026	observed	chr1	172310556	172311143	FALSE	weakly-positioned	TES｜Enhancer	chr1	172279696	172279696	chr1_172310872_172311020	chr1_172310756_172311156	chr1_172310641_172310782,chr1_172310826_172311218,chr1_172310396_172310590
CPHS000094027	observed	chr1	172314268	172315118	FALSE	weakly-positioned	Promoter	chr1	172283408	172283408	NA	chr1_172313899_172314299	NA
CPHS000094028	observed	chr1	172320664	172321308	FALSE	asymmetrically-positioned	CTCF｜Promoter｜Enhancer	chr1	172289804	172289804	chr1_172320740_172320960,chr1_172320920_172321128,chr1_172321128_172321467,chr1_172320538_172320700	chr1_172320622_172321022	chr1_172320562_172321317
CPHS000094029	observed	chr1	172321308	172321940	FALSE	weakly-positioned	Promoter｜Enhancer	chr1	172290448	172290448	chr1_172321340_172321600,chr1_172321556_172321760,chr1_172321640_172321898,chr1_172321844_172322110,chr1_172321128_172321467	chr1_172321440_172321840	chr1_172321317_172322100,chr1_172320562_172321317
CPHS000094030	observed	chr1	172321940	172323223	FALSE	weakly-positioned	Promoter｜Enhancer	chr1	172291080	172291080	chr1_172322076_172322132,chr1_172322117_172322183,chr1_172322277_172322526,chr1_172322460_172322744,chr1_172322780_172322981,chr1_172322970_172323200,chr1_172321844_172322110	chr1_172322383_172322783,chr1_172323219_172323619	chr1_172322100_172322721,chr1_172322721_172323211,chr1_172323211_172323630,chr1_172321317_172322100
CPHS000094031	observed	chr1	172323743	172323978	FALSE	well-positioned	Promoter｜Enhancer	chr1	172292883	172292883	chr1_172323776_172323964,chr1_172323780_172324380,chr1_172323620_172323933	chr1_172323648_172324048	chr1_172323638_172324119
CPHS000094032	observed	chr1	172325565	172326048	FALSE	weakly-positioned	Enhancer	chr1	172294705	172294705	chr1_172325660_172325844,chr1_172326015_172326076	chr1_172325558_172325958	chr1_172325469_172326201
CPHS000094033	observed	chr1	172327145	172327347	FALSE	well-positioned	Promoter|Enhancer	chr1	172296285	172296285	chr1_172327175_172327322	NA	NA
CPHS000094034	observed	chr1	172329770	172330096	FALSE	asymmetrically-positioned	Promoter｜Enhancer	chr1	172298910	172298910	chr1_172329940_172330140	NA	chr1_172329693_172330291
CPHS000094035	observed	chr1	172332335	172332588	FALSE	well-positioned	Enhancer	chr1	172301475	172301475	chr1_172332340_172332560	NA	chr1_172332542_172332982,chr1_172332011_172332383
CPHS000094036	observed	chr1	172338074	172338960	FALSE	weakly-positioned	Promoter｜Enhancer	chr1	172307214	172307214	chr1_172338290_172338503,chr1_172338520_172338740,chr1_172338700_172338787	chr1_172338428_172338828	chr1_172338007_172339061
CPHS000094037	observed	chr1	172339850	172340118	FALSE	asymmetrically-positioned	Promoter｜Enhancer	chr1	172308990	172308990	chr1_172339981_172340123	chr1_172339858_172340258	chr1_172339702_172340203
CPHS000094038	observed	chr1	172340325	172340506	FALSE	well-positioned	Promoter｜Enhancer	chr1	172309465	172309465	NA	NA	chr1_172340203_172341107
CPHS000094039	observed	chr1	172340583	172340884	FALSE	well-positioned	Promoter｜Enhancer	chr1	172309723	172309723	chr1_172340620_172340820	chr1_172340546_172340946	chr1_172340203_172341107
CPHS000094040	observed	chr1	172342336	172343360	FALSE	asymmetrically-positioned	Promoter｜Enhancer	chr1	172311476	172311476	chr1_172342577_172342620,chr1_172342660_172342840,chr1_172342740_172342920,chr1_172343000_172343220,chr1_172343280_172343620	chr1_172342656_172343056,chr1_172343343_172343743	chr1_172342427_172343230,chr1_172343230_172343754
CPHS000094041	observed	chr1	172343360	172343716	FALSE	asymmetrically-positioned	Promoter｜Enhancer	chr1	172312500	172312500	chr1_172343440_172343475,chr1_172343480_172343686,chr1_172343700_172343910,chr1_172343280_172343620	chr1_172343343_172343743	chr1_172343230_172343754
CPHS000094042	observed	chr1	172343716	172344818	FALSE	asymmetrically-positioned	Promoter｜Enhancer	chr1	172312856	172312856	chr1_172343830_172344063,chr1_172343980_172344200,chr1_172344316_172344752,chr1_172344560_172344760,chr1_172343700_172343910	chr1_172343829_172344229,chr1_172344488_172344888,chr1_172343343_172343743	chr1_172343754_172344418,chr1_172344418_172344902,chr1_172343230_172343754
CPHS000094043	observed	chr1	172345108	172345438	FALSE	asymmetrically-positioned	Promoter｜Enhancer	chr1	172314248	172314248	chr1_172345160_172345440	NA	chr1_172344904_172345619
CPHS000094044	observed	chr1	172345850	172346147	FALSE	asymmetrically-positioned	Promoter｜Enhancer	chr1	172314990	172314990	chr1_172345880_172346057	chr1_172345819_172346219	chr1_172345987_172346242,chr1_172345619_172345987
CPHS000094045	observed	chr1	172349678	172350210	FALSE	weakly-positioned	Enhancer	chr1	172318818	172318818	chr1_172349713_172349900	NA	chr1_172350038_172350345,chr1_172349594_172350038
CPHS000094046	observed	chr1	172350675	172351305	FALSE	weakly-positioned	Enhancer	chr1	172319815	172319815	chr1_172350720_172351160,chr1_172350930_172351116,chr1_172351000_172351320	chr1_172350828_172351228	chr1_172350609_172351345
CPHS000094047	observed	chr1	172351305	172351715	FALSE	asymmetrically-positioned	Promoter｜Enhancer	chr1	172320445	172320445	chr1_172351440_172351642,chr1_172351000_172351320	chr1_172351321_172351721	chr1_172351345_172351668,chr1_172351668_172352372,chr1_172350609_172351345
CPHS000094048	observed	chr1	172351715	172352244	FALSE	weakly-positioned	Promoter｜Enhancer	chr1	172320855	172320855	chr1_172351790_172352044,chr1_172351957_172352170,chr1_172352020_172352320	chr1_172351756_172352156,chr1_172351321_172351721	chr1_172351668_172352372
CPHS000094049	observed	chr1	172352244	172353272	FALSE	weakly-positioned	Promoter｜Enhancer	chr1	172321384	172321384	chr1_172352310_172352500,chr1_172352545_172352724,chr1_172352856_172352937,chr1_172353080_172353265,chr1_172352020_172352320	chr1_172352424_172352824	chr1_172352372_172352896,chr1_172352896_172353359,chr1_172351668_172352372
CPHS000094050	observed	chr1	172354330	172354843	FALSE	weakly-positioned	Promoter｜Enhancer	chr1	172323470	172323470	chr1_172354340_172354700,chr1_172354660_172354847	chr1_172354255_172354655	chr1_172354013_172354934
CPHS000094051	observed	chr1	172354957	172355152	FALSE	well-positioned	Promoter｜Enhancer	chr1	172324097	172324097	chr1_172355000_172355220	NA	chr1_172354934_172355281
CPHS000094052	observed	chr1	172355470	172355658	FALSE	well-positioned	Enhancer	chr1	172324610	172324610	chr1_172355524_172355666	NA	chr1_172355281_172355704
CPHS000094053	observed	chr1	172356616	172356987	FALSE	weakly-positioned	CTCF｜Promoter｜Enhancer	chr1	172325756	172325756	chr1_172356723_172356912	chr1_172356584_172356984	chr1_172356450_172357249
CPHS000094054	observed	chr1	172357831	172359539	TRUE	weakly-positioned	Promoter｜Enhancer	chr1	172326971	172326971	chr1_172357880_172358060,chr1_172358065_172358180,chr1_172358160_172358360,chr1_172358315_172358386,chr1_172358520_172358740,chr1_172358700_172358920,chr1_172358840_172359064,chr1_172359130_172359320,chr1_172359360_172359560,chr1_172359451_172359960	chr1_172358392_172358792,chr1_172359011_172359411,chr1_172357803_172358203	chr1_172358276_172358802,chr1_172358802_172359520,chr1_172359520_172360234,chr1_172357740_172358276
CPHS000094055	observed	chr1	172359539	172360087	FALSE	weakly-positioned	Promoter｜Enhancer	chr1	172328679	172328679	chr1_172359560_172359800,chr1_172359737_172359960,chr1_172359360_172359560,chr1_172359451_172359960	chr1_172359687_172360087	chr1_172359520_172360234
CPHS000094056	observed	chr1	172360354	172360973	FALSE	weakly-positioned	Promoter｜Enhancer	chr1	172329494	172329494	chr1_172360545_172360746,chr1_172360700_172360880,chr1_172360927_172361000,chr1_172360234_172360413	chr1_172360546_172360946	chr1_172360374_172360953,chr1_172360953_172361708,chr1_172360298_172360374
CPHS000094057	observed	chr1	172360973	172361396	FALSE	weakly-positioned	Promoter｜Enhancer	chr1	172330113	172330113	chr1_172361020_172361275,chr1_172360927_172361000	chr1_172360991_172361391	chr1_172360953_172361708
CPHS000094058	observed	chr1	172363638	172363965	FALSE	asymmetrically-positioned	Enhancer	chr1	172332778	172332778	NA	NA	chr1_172363791_172364431,chr1_172363590_172363791
CPHS000094059	observed	chr1	172367712	172368077	FALSE	weakly-positioned	Promoter	chr1	172336852	172336852	NA	NA	chr1_172367310_172367829
CPHS000094060	observed	chr1	172370759	172371379	FALSE	weakly-positioned	Promoter|Enhancer	chr1	172339899	172339899	chr1_172371100_172371300	NA	chr1_172371262_172371556
CPHS000094061	observed	chr1	172373974	172374336	FALSE	weakly-positioned	Enhancer	chr1	172343114	172343114	chr1_172373980_172374150	chr1_172373859_172374259	chr1_172373847_172374375
CPHS000094062	observed	chr1	172375009	172375727	FALSE	weakly-positioned	Promoter｜Enhancer	chr1	172344149	172344149	chr1_172375228_172375620,chr1_172374380_172375020	NA	chr1_172375172_172375656,chr1_172375656_172376179,chr1_172374840_172375172
CPHS000094063	observed	chr1	172376464	172376789	FALSE	asymmetrically-positioned	Promoter｜Enhancer	chr1	172345604	172345604	chr1_172376563_172376729,chr1_172376280_172376468	chr1_172376402_172376802	chr1_172376194_172377149
CPHS000094064	observed	chr1	172377587	172378884	FALSE	weakly-positioned	TSS｜Enhancer	chr1	172346727	172346727	chr1_172377644_172377840,chr1_172378100_172378380,chr1_172378280_172378540,chr1_172378436_172378740	chr1_172378481_172378881	chr1_172377589_172377977,chr1_172377977_172378412,chr1_172378412_172379084
CPHS000094065	observed	chr1	172380333	172381414	FALSE	weakly-positioned	CTCF｜TSS｜Enhancer	chr1	172349473	172349473	chr1_172380424_172380720,chr1_172380840_172381060	chr1_172380712_172381112	chr1_172380619_172381443,chr1_172379950_172380619
CPHS000094066	observed	chr1	172381536	172381886	FALSE	asymmetrically-positioned	Promoter｜Enhancer	chr1	172350676	172350676	chr1_172381564_172381748	chr1_172381460_172381860	chr1_172381861_172382487,chr1_172381451_172381861
CPHS000094067	observed	chr1	172381886	172382426	FALSE	weakly-positioned	Promoter｜Enhancer	chr1	172351026	172351026	chr1_172382020_172382280,chr1_172382040_172382474	chr1_172381952_172382352,chr1_172382408_172382808	chr1_172381861_172382487
CPHS000094068	observed	chr1	172382426	172382726	FALSE	well-positioned	Promoter｜Enhancer	chr1	172351566	172351566	chr1_172382500_172382760,chr1_172382040_172382474	chr1_172382408_172382808	chr1_172382487_172382738,chr1_172381861_172382487
CPHS000094069	observed	chr1	172382802	172383396	FALSE	asymmetrically-positioned	Promoter｜Enhancer	chr1	172351942	172351942	chr1_172383000_172383220,chr1_172383062_172383267,chr1_172383220_172383365	chr1_172382966_172383366,chr1_172382408_172382808	chr1_172383053_172383384,chr1_172382753_172383053
CPHS000094070	observed	chr1	172383396	172384214	FALSE	weakly-positioned	Promoter｜Enhancer	chr1	172352536	172352536	chr1_172383414_172383640,chr1_172383551_172383700,chr1_172383699_172383880,chr1_172383936_172384000,chr1_172383977_172384130	chr1_172383588_172383988	chr1_172383412_172384283
CPHS000094071	observed	chr1	172384321	172385106	FALSE	weakly-positioned	Enhancer	chr1	172353461	172353461	chr1_172384550_172384643,chr1_172384701_172384940	NA	chr1_172384811_172385245,chr1_172384283_172384732
CPHS000094072	observed	chr1	172386710	172387437	FALSE	weakly-positioned	TSS｜Enhancer	chr1	172355850	172355850	chr1_172386800_172387100,chr1_172386701_172386920	chr1_172386636_172387036	chr1_172387208_172387408,chr1_172386501_172387166
CPHS000094073	observed	chr1	172387486	172387605	FALSE	well-positioned	TSS	chr1	172356626	172356626	NA	NA	NA
CPHS000094074	observed	chr1	172388554	172389221	FALSE	asymmetrically-positioned	TSS｜Enhancer	chr1	172357694	172357694	chr1_172388660_172389160	chr1_172388575_172388975	chr1_172388920_172389365,chr1_172388476_172388920
CPHS000094075	observed	chr1	172390031	172390711	FALSE	weakly-positioned	CTCF｜Promoter｜Enhancer	chr1	172359171	172359171	chr1_172390320_172390540,chr1_172390425_172390640,chr1_172390538_172390819,chr1_172389820_172390163	chr1_172390185_172390585	chr1_172390060_172390669,chr1_172390669_172391613,chr1_172389440_172390060
CPHS000094076	observed	chr1	172390711	172391725	FALSE	weakly-positioned	CTCF｜Promoter｜Enhancer	chr1	172359851	172359851	chr1_172390760_172390980,chr1_172390916_172391120,chr1_172391149_172391280,chr1_172391229_172391431,chr1_172391580_172392000,chr1_172390538_172390819	chr1_172390764_172391164	chr1_172391615_172391980,chr1_172390669_172391613
CPHS000094077	observed	chr1	172391813	172392461	FALSE	weakly-positioned	Promoter｜Enhancer	chr1	172360953	172360953	chr1_172392087_172392273,chr1_172392153_172392580,chr1_172391580_172392000	chr1_172391957_172392357	chr1_172391980_172392406,chr1_172392406_172392871,chr1_172391615_172391980
CPHS000094078	observed	chr1	172393299	172393816	FALSE	asymmetrically-positioned	Promoter｜Enhancer	chr1	172362439	172362439	chr1_172393480_172393720,chr1_172393760_172393880	chr1_172393377_172393777	chr1_172393216_172393894
CPHS000094079	observed	chr1	172394008	172395281	FALSE	weakly-positioned	Promoter｜Enhancer	chr1	172363148	172363148	chr1_172394180_172394365,chr1_172394385_172394497,chr1_172394453_172394720,chr1_172394900_172395060	chr1_172394055_172394455,chr1_172394498_172394898,chr1_172395199_172395599	chr1_172394809_172395233,chr1_172393894_172394809
CPHS000094080	observed	chr1	172397294	172397679	FALSE	well-positioned	Promoter｜Enhancer	chr1	172366434	172366434	chr1_172397380_172397548	chr1_172397252_172397652	chr1_172396972_172397730
CPHS000094081	observed	chr1	172398155	172398735	FALSE	asymmetrically-positioned	CTCF｜Promoter｜Enhancer	chr1	172367295	172367295	chr1_172398260_172398455,chr1_172398568_172398686,chr1_172398660_172398864	chr1_172398112_172398512	chr1_172398087_172398760
CPHS000094082	observed	chr1	172398915	172399967	TRUE	weakly-positioned	CTCF｜Promoter｜Enhancer	chr1	172368055	172368055	chr1_172399088_172399280,chr1_172399439_172399684,chr1_172399780_172399841,chr1_172399843_172400040,chr1_172398881_172399100	chr1_172399355_172399755,chr1_172398850_172399250	chr1_172399259_172399931,chr1_172399931_172400688,chr1_172398760_172399259
CPHS000094083	observed	chr1	172399967	172400645	FALSE	weakly-positioned	CTCF｜Promoter｜Enhancer	chr1	172369107	172369107	chr1_172400056_172400220,chr1_172400121_172400326,chr1_172400466_172400617,chr1_172399843_172400040	chr1_172400112_172400512	chr1_172399931_172400688
CPHS000094084	observed	chr1	172400853	172401076	FALSE	well-positioned	Enhancer	chr1	172369993	172369993	chr1_172400800_172401000	NA	chr1_172400688_172401120
CPHS000094085	observed	chr1	172401918	172402287	FALSE	asymmetrically-positioned	CTCF｜Enhancer	chr1	172371058	172371058	chr1_172401980_172402147	NA	chr1_172401673_172402478
CPHS000094086	observed	chr1	172402790	172403691	FALSE	weakly-positioned	Enhancer	chr1	172371930	172371930	chr1_172403013_172403164,chr1_172403267_172403439,chr1_172403640_172403840	chr1_172402879_172403279	chr1_172403405_172403918,chr1_172402772_172403405
CPHS000094087	observed	chr1	172404151	172404402	FALSE	well-positioned	Enhancer	chr1	172373291	172373291	chr1_172404180_172404420,chr1_172404325_172404560	NA	chr1_172404378_172404755,chr1_172404078_172404378
CPHS000094088	observed	chr1	172405881	172406410	FALSE	weakly-positioned	Enhancer	chr1	172375021	172375021	chr1_172406012_172406220	chr1_172405924_172406324	chr1_172405888_172406421
CPHS000094089	observed	chr1	172407021	172407309	FALSE	well-positioned	Enhancer	chr1	172376161	172376161	chr1_172407190_172407271	NA	chr1_172406947_172407547
CPHS000094090	observed	chr1	172408858	172409417	FALSE	asymmetrically-positioned	TES｜Promoter｜Enhancer	chr1	172377998	172377998	chr1_172409073_172409242	chr1_172408979_172409379	chr1_172408965_172409455,chr1_172408744_172408965
CPHS000094091	observed	chr1	172409753	172409988	FALSE	well-positioned	CTCF｜TES｜Enhancer	chr1	172378893	172378893	chr1_172409748_172409950	NA	chr1_172409842_172410019
CPHS000094092	observed	chr1	172411666	172412557	FALSE	weakly-positioned	TES｜Enhancer	chr1	172380806	172380806	chr1_172411860_172412200	chr1_172411784_172412184,chr1_172412289_172412689	chr1_172412476_172412832,chr1_172411609_172412431
CPHS000094093	observed	chr1	172414393	172414702	FALSE	well-positioned	TSS｜Enhancer	chr1	172383533	172383533	chr1_172414460_172414640	NA	chr1_172414093_172414734
CPHS000094094	observed	chr1	172414868	172415657	FALSE	weakly-positioned	TSS｜Enhancer	chr1	172384008	172384008	chr1_172415011_172415264,chr1_172415239_172415388,chr1_172415323_172415520,chr1_172414840_172414906	NA	chr1_172415144_172415588
CPHS000094095	observed	chr1	172416399	172416922	FALSE	weakly-positioned	TSS｜Enhancer	chr1	172385539	172385539	chr1_172416560_172416800	chr1_172416331_172416731	chr1_172416176_172417194
CPHS000094096	observed	chr1	172417492	172418133	FALSE	weakly-positioned	Enhancer	chr1	172386632	172386632	chr1_172417636_172417860	chr1_172417527_172417927	chr1_172417520_172418075,chr1_172418077_172418583,chr1_172417194_172417520
CPHS000094097	predicted	chr1	172420384	172420884	FALSE	weakly-positioned	TSS｜Enhancer	chr1	172389524	172389524	NA	NA	chr1_172420304_172420707
CPHS000094098	observed	chr1	172421720	172423284	FALSE	weakly-positioned	TSS｜Enhancer	chr1	172390860	172390860	chr1_172422044_172422220,chr1_172422960_172423267,chr1_172421711_172421880	chr1_172421906_172422306,chr1_172422379_172422779	chr1_172421839_172422347,chr1_172422350_172422702,chr1_172422702_172423216,chr1_172421602_172421839
CPHS000094099	predicted	chr1	172423285	172423424	FALSE	well-positioned	Enhancer	chr1	172392425	172392425	NA	chr1_172423338_172423738	chr1_172423366_172423720
CPHS000094100	observed	chr1	172423425	172423702	FALSE	well-positioned	Enhancer	chr1	172392565	172392565	chr1_172423460_172423620	chr1_172423338_172423738	chr1_172423366_172423720
CPHS000094101	observed	chr1	172424807	172425048	FALSE	well-positioned	Promoter|Enhancer	chr1	172393947	172393947	NA	NA	chr1_172424788_172425023
CPHS000094102	predicted	chr1	172425049	172425212	FALSE	well-positioned	Promoter|Enhancer	chr1	172394189	172394189	NA	NA	chr1_172425074_172425775
CPHS000094103	observed	chr1	172425213	172426030	FALSE	weakly-positioned	Enhancer	chr1	172394353	172394353	chr1_172425453_172425640	chr1_172425330_172425730	chr1_172425844_172426539,chr1_172425074_172425775
CPHS000094104	observed	chr1	172426896	172427803	FALSE	weakly-positioned	Promoter｜Enhancer	chr1	172396036	172396036	chr1_172426943_172427040,chr1_172427340_172427560	chr1_172427247_172427647	chr1_172427092_172427870
CPHS000094105	observed	chr1	172428500	172430436	FALSE	weakly-positioned	Enhancer	chr1	172397640	172397640	chr1_172429000_172429280,chr1_172429436_172429600	chr1_172429336_172429736	chr1_172429021_172429158,chr1_172429158_172429788,chr1_172429788_172430106,chr1_172430153_172430431,chr1_172430431_172430877,chr1_172428354_172429021
CPHS000094106	observed	chr1	172430960	172431851	FALSE	asymmetrically-positioned	CTCF｜TES｜Promoter｜Enhancer	chr1	172400100	172400100	chr1_172431265_172431509,chr1_172431720_172431946	chr1_172431092_172431492,chr1_172431615_172432015	chr1_172431169_172431603,chr1_172431603_172432459
CPHS000094107	observed	chr1	172431851	172432533	FALSE	asymmetrically-positioned	CTCF｜Promoter｜Enhancer	chr1	172400991	172400991	chr1_172431967_172432168,chr1_172431720_172431946	chr1_172432227_172432627,chr1_172431615_172432015	chr1_172431603_172432459
CPHS000094108	predicted	chr1	172438034	172438534	FALSE	weakly-positioned	NA	chr1	172407174	172407174	NA	NA	NA
CPHS000094109	observed	chr1	172439089	172439484	FALSE	asymmetrically-positioned	Enhancer	chr1	172408229	172408229	chr1_172439268_172439480	chr1_172439172_172439572	chr1_172439240_172439566
CPHS000094110	observed	chr1	172441136	172441348	FALSE	well-positioned	Enhancer	chr1	172410276	172410276	chr1_172441100_172441320	chr1_172441032_172441432	chr1_172440934_172441518
CPHS000094111	observed	chr1	172442187	172442923	FALSE	weakly-positioned	TSS｜Enhancer	chr1	172411327	172411327	chr1_172442480_172442700	NA	chr1_172442287_172442988,chr1_172441716_172442237
CPHS000094112	observed	chr1	172443404	172445058	TRUE	weakly-positioned	TSS｜Enhancer	chr1	172412544	172412544	chr1_172443436_172443660,chr1_172443620_172443828,chr1_172443799_172443930,chr1_172444040_172444240,chr1_172444293_172444380,chr1_172444340_172444520,chr1_172444740_172444940	chr1_172443515_172443915,chr1_172443925_172444325	chr1_172443457_172444571,chr1_172444571_172445033,chr1_172445033_172445588,chr1_172442988_172443453
CPHS000094113	observed	chr1	172446534	172446977	FALSE	asymmetrically-positioned	TSS｜Enhancer	chr1	172415674	172415674	chr1_172446631_172446860	chr1_172446540_172446940	chr1_172446302_172447055
CPHS000094114	observed	chr1	172447204	172447619	FALSE	weakly-positioned	Enhancer	chr1	172416344	172416344	chr1_172447256_172447446	chr1_172447164_172447564	chr1_172447317_172447573,chr1_172447573_172448411,chr1_172447069_172447317
CPHS000094115	observed	chr1	172447619	172448069	FALSE	weakly-positioned	Enhancer	chr1	172416759	172416759	chr1_172447740_172447940	chr1_172447628_172448028	chr1_172447573_172448411
CPHS000094116	observed	chr1	172448914	172449586	FALSE	weakly-positioned	CTCF｜TSS｜Enhancer	chr1	172418054	172418054	chr1_172449100_172449381,chr1_172449420_172449740,chr1_172448840_172449001	chr1_172448994_172449394	chr1_172448527_172449624
CPHS000094117	observed	chr1	172449586	172450922	TRUE	weakly-positioned	CTCF｜TSS｜Enhancer	chr1	172418726	172418726	chr1_172449720_172449900,chr1_172449920_172449983,chr1_172450018_172450200,chr1_172450314_172450462,chr1_172450440_172450620,chr1_172450580_172450840,chr1_172450660_172451132,chr1_172449420_172449740	chr1_172449908_172450308,chr1_172450507_172450907	chr1_172449624_172450504,chr1_172450504_172450935,chr1_172448527_172449624
CPHS000094118	observed	chr1	172450922	172451636	FALSE	weakly-positioned	CTCF｜TSS｜Enhancer	chr1	172420062	172420062	chr1_172451005_172451251,chr1_172451209_172451401,chr1_172450660_172451132	chr1_172451076_172451476	chr1_172450935_172451746,chr1_172450504_172450935
CPHS000094119	observed	chr1	172452281	172453237	FALSE	weakly-positioned	TSS｜Enhancer	chr1	172421421	172421421	chr1_172452579_172452815,chr1_172452715_172452920,chr1_172453000_172453470,chr1_172452246_172452520	chr1_172452560_172452960	chr1_172452379_172453291,chr1_172452136_172452379
CPHS000094120	observed	chr1	172453237	172454050	FALSE	weakly-positioned	TSS｜Enhancer	chr1	172422377	172422377	chr1_172453260_172453476,chr1_172453440_172453680,chr1_172453520_172453680,chr1_172453520_172454120,chr1_172453000_172453470	chr1_172453414_172453814	chr1_172453293_172454206,chr1_172452379_172453291
CPHS000094121	predicted	chr1	172455301	172455801	FALSE	weakly-positioned	Enhancer	chr1	172424441	172424441	chr1_172455556_172455780	chr1_172455448_172455848	chr1_172455418_172455624,chr1_172455657_172455936
CPHS000094122	observed	chr1	172456119	172456989	FALSE	weakly-positioned	Enhancer	chr1	172425259	172425259	chr1_172456320_172456367,chr1_172456500_172456720	chr1_172456398_172456798,chr1_172456883_172457283	chr1_172456048_172456981
CPHS000094123	predicted	chr1	172456990	172457348	FALSE	asymmetrically-positioned	Enhancer	chr1	172426130	172426130	NA	chr1_172456883_172457283	chr1_172457023_172457264
CPHS000094124	observed	chr1	172457349	172458235	FALSE	weakly-positioned	Enhancer	chr1	172426489	172426489	chr1_172457604_172457736,chr1_172458141_172458240	chr1_172457486_172457886	chr1_172457509_172457929
CPHS000094125	observed	chr1	172459883	172460627	FALSE	weakly-positioned	Promoter｜Enhancer	chr1	172429023	172429023	chr1_172460271_172460460	chr1_172460192_172460592	chr1_172459991_172460621,chr1_172460621_172461712
CPHS000094126	observed	chr1	172460627	172461561	FALSE	weakly-positioned	Promoter｜Enhancer	chr1	172429767	172429767	chr1_172460858_172461216,chr1_172461040_172461257,chr1_172461149_172461380	chr1_172460902_172461302	chr1_172460621_172461712
CPHS000094127	observed	chr1	172463110	172463532	FALSE	weakly-positioned	Enhancer	chr1	172432250	172432250	NA	chr1_172463184_172463584	chr1_172463238_172463560
CPHS000094128	observed	chr1	172465483	172466197	FALSE	weakly-positioned	TES｜Enhancer	chr1	172434623	172434623	chr1_172465720_172465920,chr1_172466183_172466400	chr1_172465616_172466016	chr1_172465587_172466063
CPHS000094129	observed	chr1	172466197	172466770	FALSE	weakly-positioned	Enhancer	chr1	172435337	172435337	chr1_172466434_172466622,chr1_172466677_172466858,chr1_172466183_172466400	chr1_172466254_172466654	chr1_172466223_172466688,chr1_172466688_172466930
CPHS000094130	observed	chr1	172466770	172467428	FALSE	weakly-positioned	Promoter｜Enhancer	chr1	172435910	172435910	chr1_172466850_172467058,chr1_172467160_172467340,chr1_172467380_172467780,chr1_172466677_172466858	chr1_172467055_172467455	chr1_172466930_172467456,chr1_172466688_172466930
CPHS000094131	observed	chr1	172467428	172468159	FALSE	weakly-positioned	Promoter｜Enhancer	chr1	172436568	172436568	chr1_172467640_172467840,chr1_172467380_172467780	chr1_172467508_172467908,chr1_172467055_172467455	chr1_172467456_172467989,chr1_172466930_172467456
CPHS000094132	observed	chr1	172469634	172470063	FALSE	asymmetrically-positioned	Enhancer	chr1	172438774	172438774	chr1_172469820_172469989,chr1_172469940_172470062	chr1_172469695_172470095	chr1_172469529_172470093
CPHS000094133	observed	chr1	172470063	172470909	FALSE	weakly-positioned	Enhancer	chr1	172439203	172439203	chr1_172470211_172470420	chr1_172470113_172470513,chr1_172469695_172470095	chr1_172470093_172471115,chr1_172469529_172470093
CPHS000094134	observed	chr1	172472461	172472869	FALSE	weakly-positioned	Enhancer	chr1	172441601	172441601	chr1_172472560_172472920	NA	chr1_172472489_172472865,chr1_172472865_172473058
CPHS000094135	observed	chr1	172473104	172474320	FALSE	weakly-positioned	Promoter｜Enhancer	chr1	172442244	172442244	chr1_172473420_172473620,chr1_172473640_172474060	chr1_172473313_172473713,chr1_172473819_172474219	chr1_172473798_172474282,chr1_172473058_172473798
CPHS000094136	observed	chr1	172475207	172475419	FALSE	well-positioned	Enhancer	chr1	172444347	172444347	chr1_172475294_172475400	NA	chr1_172475406_172476010,chr1_172475058_172475406
CPHS000094137	observed	chr1	172475835	172476805	FALSE	weakly-positioned	Enhancer	chr1	172444975	172444975	chr1_172475889_172475920,chr1_172476275_172476500,chr1_172476520_172476720	chr1_172476173_172476573	chr1_172476025_172476990,chr1_172475406_172476010
CPHS000094138	observed	chr1	172477241	172477548	FALSE	asymmetrically-positioned	Enhancer	chr1	172446381	172446381	chr1_172477320_172477575	chr1_172477302_172477702	chr1_172477096_172477643
CPHS000094139	observed	chr1	172477752	172478142	FALSE	weakly-positioned	Enhancer	chr1	172446892	172446892	chr1_172477828_172478060	chr1_172477766_172478166	chr1_172477722_172478240
CPHS000094140	observed	chr1	172478482	172478849	FALSE	asymmetrically-positioned	Enhancer	chr1	172447622	172447622	chr1_172478600_172478761	NA	chr1_172478390_172478891
CPHS000094141	predicted	chr1	172478850	172479350	FALSE	weakly-positioned	Enhancer	chr1	172447990	172447990	NA	NA	chr1_172479002_172479149,chr1_172479196_172479505,chr1_172478390_172478891
CPHS000094142	observed	chr1	172479730	172481049	FALSE	weakly-positioned	CTCF｜Promoter｜Enhancer	chr1	172448870	172448870	chr1_172479991_172480200,chr1_172480080_172480340,chr1_172480540_172480720	chr1_172480049_172480449	chr1_172480403_172480895,chr1_172481010_172481321,chr1_172479644_172480403
CPHS000094143	observed	chr1	172482024	172482334	FALSE	asymmetrically-positioned	Enhancer	chr1	172451164	172451164	chr1_172482140_172482320	chr1_172482019_172482419	chr1_172481910_172482431
CPHS000094144	observed	chr1	172483222	172484076	FALSE	weakly-positioned	Enhancer	chr1	172452362	172452362	chr1_172483560_172483776,chr1_172483996_172484060	NA	chr1_172483358_172484104,chr1_172483021_172483358
CPHS000094145	observed	chr1	172484076	172484897	FALSE	weakly-positioned	Enhancer	chr1	172453216	172453216	chr1_172484369_172484548	chr1_172484258_172484658	chr1_172484104_172484885,chr1_172484888_172485227,chr1_172483358_172484104
CPHS000094146	observed	chr1	172485616	172485982	FALSE	weakly-positioned	Enhancer	chr1	172454756	172454756	chr1_172485679_172485957,chr1_172485868_172486080	chr1_172485604_172486004	chr1_172485878_172486214,chr1_172485540_172485878
CPHS000094147	observed	chr1	172486878	172487478	FALSE	asymmetrically-positioned	Enhancer	chr1	172456018	172456018	chr1_172486900_172487174,chr1_172487148_172487340	chr1_172487072_172487472	chr1_172486837_172487484
CPHS000094148	observed	chr1	172487478	172488085	FALSE	asymmetrically-positioned	Enhancer	chr1	172456618	172456618	chr1_172487635_172487820	chr1_172487504_172487904	chr1_172487498_172488261,chr1_172486837_172487484
CPHS000094149	predicted	chr1	172489086	172489586	FALSE	weakly-positioned	Promoter|Enhancer	chr1	172458226	172458226	NA	NA	chr1_172489263_172489547
CPHS000094150	observed	chr1	172489721	172490769	FALSE	weakly-positioned	Enhancer	chr1	172458861	172458861	chr1_172489940_172490140,chr1_172490380_172490600	NA	chr1_172489772_172490395,chr1_172490395_172490938
CPHS000094151	observed	chr1	172491194	172491579	FALSE	weakly-positioned	NA	chr1	172460334	172460334	NA	chr1_172491220_172491620	chr1_172491358_172491591,chr1_172490938_172491319
CPHS000094152	predicted	chr1	172492330	172492830	FALSE	weakly-positioned	NA	chr1	172461470	172461470	chr1_172492560_172492744	NA	chr1_172492338_172492803
CPHS000094153	observed	chr1	172494180	172494452	FALSE	asymmetrically-positioned	Enhancer	chr1	172463320	172463320	chr1_172494303_172494418,chr1_172493980_172494360	chr1_172494116_172494516	chr1_172493962_172494326
CPHS000094154	observed	chr1	172495646	172496119	FALSE	weakly-positioned	Enhancer	chr1	172464786	172464786	chr1_172495727_172496090,chr1_172495961_172496160	chr1_172495680_172496080	chr1_172495697_172496449
CPHS000094155	predicted	chr1	172496120	172496590	FALSE	weakly-positioned	Enhancer	chr1	172465260	172465260	chr1_172496120_172496180,chr1_172496503_172496780,chr1_172495961_172496160	chr1_172496165_172496565	chr1_172496497_172497084,chr1_172495697_172496449
CPHS000094156	observed	chr1	172496591	172497106	FALSE	weakly-positioned	Promoter｜Enhancer	chr1	172465731	172465731	chr1_172496609_172496799,chr1_172496821_172497019,chr1_172496980_172497140,chr1_172497100_172497280,chr1_172496503_172496780	chr1_172496730_172497130	chr1_172497084_172497761,chr1_172496497_172497084
CPHS000094157	observed	chr1	172497106	172497743	FALSE	weakly-positioned	Promoter｜Enhancer	chr1	172466246	172466246	chr1_172497300_172497564,chr1_172497640_172497800,chr1_172496980_172497140,chr1_172497100_172497280	chr1_172497169_172497569,chr1_172496730_172497130	chr1_172497084_172497761
CPHS000094158	observed	chr1	172498776	172499312	FALSE	weakly-positioned	Promoter｜Enhancer	chr1	172467916	172467916	chr1_172498945_172499129	chr1_172498852_172499252	chr1_172498649_172499255
CPHS000094159	predicted	chr1	172499313	172499448	FALSE	well-positioned	Enhancer	chr1	172468453	172468453	NA	NA	NA
CPHS000094160	observed	chr1	172499449	172500764	FALSE	weakly-positioned	Enhancer	chr1	172468589	172468589	chr1_172499720_172499946,chr1_172499984_172500180,chr1_172500300_172500660	chr1_172499651_172500051,chr1_172500162_172500562	chr1_172499477_172500252,chr1_172500252_172500838
CPHS000094161	predicted	chr1	172501015	172501515	FALSE	asymmetrically-positioned	Enhancer	chr1	172470155	172470155	chr1_172501080_172501162	NA	chr1_172501491_172501896
CPHS000094162	predicted	chr1	172504515	172505015	FALSE	weakly-positioned	Enhancer	chr1	172473655	172473655	NA	NA	NA
CPHS000094163	observed	chr1	172505806	172506434	FALSE	weakly-positioned	Enhancer	chr1	172474946	172474946	NA	NA	NA
CPHS000094164	observed	chr1	172506855	172508350	FALSE	weakly-positioned	Enhancer	chr1	172475995	172475995	chr1_172506880_172507120,chr1_172507491_172507560,chr1_172507750_172508099	chr1_172506977_172507377,chr1_172507678_172508078	chr1_172506869_172507289,chr1_172507602_172508009,chr1_172508009_172508281
CPHS000094165	observed	chr1	172510001	172510247	FALSE	well-positioned	NA	chr1	172479141	172479141	chr1_172510058_172510206,chr1_172510160_172510295	NA	chr1_172509969_172510311
CPHS000094166	observed	chr1	172510520	172510985	FALSE	weakly-positioned	Enhancer	chr1	172479660	172479660	chr1_172510600_172510780	chr1_172510464_172510864	chr1_172510551_172511045
CPHS000094167	observed	chr1	172512710	172514041	FALSE	weakly-positioned	Promoter｜Enhancer	chr1	172481850	172481850	chr1_172513586_172513761,chr1_172512660_172512900	chr1_172513461_172513861	chr1_172513048_172513386,chr1_172513423_172514013,chr1_172514013_172514453,chr1_172512557_172513048
CPHS000094168	observed	chr1	172514085	172514484	FALSE	weakly-positioned	Promoter｜Enhancer	chr1	172483225	172483225	NA	chr1_172514097_172514497	chr1_172514013_172514453
CPHS000094169	observed	chr1	172515367	172515900	FALSE	weakly-positioned	Enhancer	chr1	172484507	172484507	chr1_172515520_172515740	chr1_172515416_172515816	chr1_172515467_172515794,chr1_172515794_172516560,chr1_172515287_172515467
CPHS000094170	observed	chr1	172515904	172516354	FALSE	asymmetrically-positioned	Enhancer	chr1	172485044	172485044	chr1_172515961_172516152,chr1_172516060_172516239	chr1_172515947_172516347	chr1_172515794_172516560
CPHS000094171	observed	chr1	172516991	172517380	FALSE	weakly-positioned	Enhancer	chr1	172486131	172486131	chr1_172517160_172517360	NA	chr1_172517092_172517354,chr1_172516717_172517066
CPHS000094172	observed	chr1	172518212	172518612	FALSE	asymmetrically-positioned	Enhancer	chr1	172487352	172487352	chr1_172518302_172518460	chr1_172518148_172518548	chr1_172518037_172518514
CPHS000094173	observed	chr1	172522728	172523799	FALSE	weakly-positioned	NA	chr1	172491868	172491868	NA	NA	chr1_172522861_172523520,chr1_172523520_172523825
CPHS000094174	observed	chr1	172525559	172525890	FALSE	asymmetrically-positioned	Promoter｜Enhancer	chr1	172494699	172494699	chr1_172525572_172525840	chr1_172525458_172525858	chr1_172525358_172525944
CPHS000094175	predicted	chr1	172528641	172529141	FALSE	weakly-positioned	Enhancer	chr1	172497781	172497781	NA	NA	chr1_172529061_172529299,chr1_172528634_172529061
CPHS000094176	observed	chr1	172530107	172530333	FALSE	well-positioned	Promoter｜Enhancer	chr1	172499247	172499247	chr1_172530125_172530320	NA	chr1_172529902_172530593
CPHS000094177	observed	chr1	172532074	172534161	TRUE	weakly-positioned	CTCF｜TSS｜Enhancer	chr1	172501214	172501214	chr1_172532135_172532278,chr1_172532180_172532480,chr1_172532380_172532620,chr1_172532740_172533120,chr1_172533297_172533620,chr1_172533721_172534042,chr1_172534111_172534258,chr1_172532060_172532107	chr1_172532310_172532710,chr1_172532773_172533173,chr1_172533280_172533680	chr1_172532458_172532819,chr1_172532819_172533628,chr1_172533628_172534417,chr1_172531933_172532458
CPHS000094178	predicted	chr1	172536162	172536662	FALSE	weakly-positioned	Promoter｜Enhancer	chr1	172505302	172505302	chr1_172536346_172536550	NA	chr1_172536169_172536252,chr1_172536252_172536694
CPHS000094179	observed	chr1	172537905	172538289	FALSE	weakly-positioned	Promoter｜Enhancer	chr1	172507045	172507045	chr1_172537961_172538192	chr1_172537923_172538323	chr1_172537707_172538571
CPHS000094180	observed	chr1	172539639	172539998	FALSE	asymmetrically-positioned	Enhancer	chr1	172508779	172508779	chr1_172539711_172539765	NA	chr1_172539181_172539640
CPHS000094181	observed	chr1	172540090	172540316	FALSE	well-positioned	Promoter｜Enhancer	chr1	172509230	172509230	chr1_172540200_172540447	chr1_172540072_172540472	chr1_172540035_172540417
CPHS000094182	observed	chr1	172540639	172540928	FALSE	well-positioned	Promoter｜Enhancer	chr1	172509779	172509779	chr1_172540682_172540940	chr1_172540571_172540971	chr1_172540417_172541248
CPHS000094183	predicted	chr1	172541679	172542179	FALSE	weakly-positioned	Promoter｜Enhancer	chr1	172510819	172510819	NA	NA	chr1_172541250_172541897
CPHS000094184	observed	chr1	172542378	172543349	FALSE	weakly-positioned	Enhancer	chr1	172511518	172511518	chr1_172542400_172542600,chr1_172542840_172542982,chr1_172543028_172543200	chr1_172542829_172543229	chr1_172542435_172542691,chr1_172542734_172543326,chr1_172543326_172543908
CPHS000094185	observed	chr1	172544282	172545212	FALSE	weakly-positioned	Promoter｜Enhancer	chr1	172513422	172513422	chr1_172544524_172544675,chr1_172544600_172544778,chr1_172544800_172545040,chr1_172545160_172545699,chr1_172544180_172544420	chr1_172544450_172544850	chr1_172544375_172544765,chr1_172544765_172545329,chr1_172544085_172544375
CPHS000094186	observed	chr1	172545212	172546144	FALSE	weakly-positioned	Promoter｜Enhancer	chr1	172514352	172514352	chr1_172545439_172545645,chr1_172545560_172545815,chr1_172545160_172545699	chr1_172545297_172545697	chr1_172545329_172546193,chr1_172544765_172545329
CPHS000094187	observed	chr1	172546645	172547628	FALSE	weakly-positioned	Enhancer	chr1	172515785	172515785	chr1_172547225_172547392,chr1_172547474_172547560	chr1_172547103_172547503	chr1_172546727_172546923,chr1_172546925_172547654
CPHS000094188	observed	chr1	172549705	172549937	FALSE	well-positioned	Promoter｜Enhancer	chr1	172518845	172518845	chr1_172549737_172549916,chr1_172549540_172549757	chr1_172549659_172550059	chr1_172549840_172550365,chr1_172549505_172549840
CPHS000094189	observed	chr1	172549954	172550310	FALSE	weakly-positioned	Promoter｜Enhancer	chr1	172519094	172519094	chr1_172549980_172550132	chr1_172549659_172550059	chr1_172549840_172550365
CPHS000094190	observed	chr1	172555108	172555569	FALSE	weakly-positioned	TSS｜Enhancer	chr1	172524248	172524248	NA	NA	chr1_172554950_172555506
CPHS000094191	predicted	chr1	172555570	172555816	FALSE	well-positioned	Enhancer	chr1	172524710	172524710	NA	NA	NA
CPHS000094192	observed	chr1	172555817	172556028	FALSE	well-positioned	NA	chr1	172524957	172524957	NA	NA	NA
CPHS000094193	observed	chr1	172557261	172557808	FALSE	asymmetrically-positioned	Enhancer	chr1	172526401	172526401	chr1_172557324_172557560	chr1_172557236_172557636	chr1_172557253_172557836
CPHS000094194	observed	chr1	172559377	172560179	FALSE	weakly-positioned	Promoter｜Enhancer	chr1	172528517	172528517	chr1_172559600_172559760,chr1_172559717_172559892,chr1_172559891_172560160	NA	chr1_172559453_172559718,chr1_172559718_172559879,chr1_172559879_172560346,chr1_172559052_172559453
CPHS000094195	observed	chr1	172560179	172560675	FALSE	weakly-positioned	Promoter｜Enhancer	chr1	172529319	172529319	chr1_172560613_172560748	chr1_172560307_172560707	chr1_172559879_172560346
CPHS000094196	observed	chr1	172560947	172561857	FALSE	weakly-positioned	Promoter｜Enhancer	chr1	172530087	172530087	chr1_172561180_172561300,chr1_172561300_172561520	chr1_172561243_172561643	chr1_172561084_172561627,chr1_172561627_172562006,chr1_172560783_172561006
CPHS000094197	observed	chr1	172562761	172562951	FALSE	well-positioned	Enhancer	chr1	172531901	172531901	chr1_172562760_172562920	NA	chr1_172562653_172563174
CPHS000094198	observed	chr1	172563825	172564521	FALSE	weakly-positioned	Enhancer	chr1	172532965	172532965	chr1_172564440_172564622,chr1_172563680_172563856	chr1_172563528_172563928	chr1_172564309_172564744,chr1_172563751_172564301
CPHS000094199	observed	chr1	172565186	172567578	FALSE	weakly-positioned	TSS	chr1	172534326	172534326	chr1_172565320_172565420,chr1_172566029_172566174,chr1_172566320_172566500,chr1_172566701_172566840,chr1_172567100_172567200	chr1_172565200_172565600,chr1_172565962_172566362	chr1_172565413_172565781,chr1_172565832_172566630,chr1_172566630_172566898,chr1_172566898_172567146,chr1_172567161_172567424
CPHS000094200	observed	chr1	172567926	172568072	FALSE	well-positioned	TSS	chr1	172537066	172537066	NA	chr1_172567731_172568131	chr1_172568026_172568552
CPHS000094201	observed	chr1	172568584	172568870	FALSE	well-positioned	TSS	chr1	172537724	172537724	NA	NA	chr1_172568827_172569364
CPHS000094202	observed	chr1	172571144	172571615	FALSE	weakly-positioned	Promoter	chr1	172540284	172540284	NA	NA	chr1_172570903_172571387
CPHS000094203	predicted	chr1	172571616	172571962	FALSE	asymmetrically-positioned	NA	chr1	172540756	172540756	NA	NA	NA
CPHS000094204	observed	chr1	172571963	172572244	FALSE	asymmetrically-positioned	NA	chr1	172541103	172541103	NA	NA	NA
CPHS000094205	predicted	chr1	172572495	172573245	FALSE	weakly-positioned	NA	chr1	172541635	172541635	chr1_172572720_172572920,chr1_172573080_172573280	NA	chr1_172572611_172572960,chr1_172572960_172573471
CPHS000094206	observed	chr1	172578668	172578916	FALSE	well-positioned	Enhancer	chr1	172547808	172547808	chr1_172578700_172578860	chr1_172578581_172578981	chr1_172578573_172579134
CPHS000094207	observed	chr1	172580742	172581644	FALSE	weakly-positioned	Promoter｜Enhancer	chr1	172549882	172549882	chr1_172580837_172580917,chr1_172581242_172581440,chr1_172581473_172581540	NA	chr1_172581019_172581665
CPHS000094208	observed	chr1	172581644	172582488	FALSE	weakly-positioned	Promoter｜Enhancer	chr1	172550784	172550784	chr1_172581840_172582064,chr1_172581920_172582189,chr1_172582140_172582320,chr1_172582384_172582608	chr1_172581653_172582053	chr1_172581665_172582297,chr1_172582297_172582637,chr1_172581019_172581665
CPHS000094209	observed	chr1	172583004	172583217	FALSE	well-positioned	CTCF｜Enhancer	chr1	172552144	172552144	chr1_172583000_172583180	NA	chr1_172582852_172583574
CPHS000094210	observed	chr1	172584391	172584748	FALSE	weakly-positioned	Promoter｜Enhancer	chr1	172553531	172553531	NA	NA	chr1_172584558_172584945
CPHS000094211	observed	chr1	172585250	172585777	FALSE	weakly-positioned	Promoter｜Enhancer	chr1	172554390	172554390	chr1_172585362_172585416,chr1_172585460_172585668	chr1_172585383_172585783	chr1_172585133_172585853
CPHS000094212	observed	chr1	172585777	172586397	FALSE	weakly-positioned	Promoter｜Enhancer	chr1	172554917	172554917	chr1_172585980_172586160,chr1_172586374_172586500	chr1_172585802_172586202,chr1_172585383_172585783	chr1_172585853_172586246,chr1_172586246_172586609,chr1_172585133_172585853
CPHS000094213	observed	chr1	172587605	172588660	FALSE	weakly-positioned	Promoter｜Enhancer	chr1	172556745	172556745	chr1_172588071_172588280,chr1_172588192_172588375,chr1_172588348_172588458,chr1_172588414_172588620,chr1_172588644_172588722	NA	chr1_172587682_172588322,chr1_172588322_172588648,chr1_172588648_172589492,chr1_172587418_172587682
CPHS000094214	observed	chr1	172588660	172590020	FALSE	asymmetrically-positioned	Promoter｜Enhancer	chr1	172557800	172557800	chr1_172588816_172589002,chr1_172588820_172589261,chr1_172589132_172589318,chr1_172588644_172588722	chr1_172588692_172589092	chr1_172589492_172589809,chr1_172589809_172590155,chr1_172588648_172589492
CPHS000094215	predicted	chr1	172591021	172591521	FALSE	weakly-positioned	Promoter｜Enhancer	chr1	172560161	172560161	chr1_172591109_172591200,chr1_172591220_172591337	NA	chr1_172590867_172591290
CPHS000094216	observed	chr1	172597141	172597483	FALSE	asymmetrically-positioned	NA	chr1	172566281	172566281	NA	NA	NA
CPHS000094217	observed	chr1	172599797	172600297	FALSE	asymmetrically-positioned	TSS｜Enhancer	chr1	172568937	172568937	chr1_172600058_172600226	chr1_172599920_172600320	chr1_172599667_172600399
CPHS000094218	observed	chr1	172600407	172601095	FALSE	weakly-positioned	TSS｜Enhancer	chr1	172569547	172569547	chr1_172600760_172600957,chr1_172600360_172600608	chr1_172600612_172601012,chr1_172601057_172601457	chr1_172601052_172601539,chr1_172600399_172601052
CPHS000094219	observed	chr1	172601095	172601870	FALSE	weakly-positioned	TSS｜Enhancer	chr1	172570235	172570235	chr1_172601140_172601420,chr1_172601511_172601680	chr1_172601057_172601457	chr1_172601539_172601932,chr1_172601052_172601539
CPHS000094220	observed	chr1	172602602	172603186	FALSE	weakly-positioned	TSS	chr1	172571742	172571742	chr1_172602820_172603040	chr1_172602732_172603132	chr1_172602667_172603237,chr1_172602296_172602667
CPHS000094221	observed	chr1	172603691	172604202	FALSE	asymmetrically-positioned	TSS	chr1	172572831	172572831	chr1_172603900_172604140	chr1_172603847_172604247	chr1_172603714_172604321
CPHS000094222	observed	chr1	172604501	172604845	FALSE	asymmetrically-positioned	Enhancer	chr1	172573641	172573641	chr1_172604800_172605060	chr1_172604419_172604819	NA
CPHS000094223	observed	chr1	172607308	172607847	FALSE	weakly-positioned	CTCF｜TSS｜Enhancer	chr1	172576448	172576448	chr1_172607555_172607700,chr1_172607260_172607427	chr1_172607846_172608246	chr1_172607119_172607625
CPHS000094224	observed	chr1	172607847	172608201	FALSE	weakly-positioned	TSS｜Enhancer	chr1	172576987	172576987	chr1_172607981_172608140	chr1_172607846_172608246	chr1_172607864_172608208
CPHS000094225	observed	chr1	172608201	172608519	FALSE	asymmetrically-positioned	TSS｜Enhancer	chr1	172577341	172577341	chr1_172608339_172608529	chr1_172607846_172608246	chr1_172608208_172608667,chr1_172607864_172608208
CPHS000094226	observed	chr1	172608593	172609165	FALSE	weakly-positioned	TSS｜Enhancer	chr1	172577733	172577733	chr1_172608680_172608820,chr1_172608972_172609073,chr1_172609140_172609207	NA	chr1_172608208_172608667
CPHS000094227	observed	chr1	172609396	172610585	FALSE	weakly-positioned	CTCF｜TSS｜Enhancer	chr1	172578536	172578536	chr1_172609645_172609820	chr1_172609522_172609922	chr1_172610145_172610381,chr1_172609358_172610145
CPHS000094228	observed	chr1	172613260	172613773	FALSE	weakly-positioned	NA	chr1	172582400	172582400	chr1_172613425_172613600	NA	chr1_172613225_172613749
CPHS000094229	observed	chr1	172614187	172614420	FALSE	well-positioned	Promoter|Enhancer	chr1	172583327	172583327	NA	NA	chr1_172614171_172614535
CPHS000094230	observed	chr1	172614813	172615362	FALSE	weakly-positioned	NA	chr1	172583953	172583953	chr1_172614963_172615280	NA	chr1_172615149_172615421,chr1_172614771_172615149
CPHS000094231	observed	chr1	172616226	172616993	FALSE	asymmetrically-positioned	Promoter｜Enhancer	chr1	172585366	172585366	chr1_172616265_172616499,chr1_172616467_172616680,chr1_172616740_172616931	chr1_172616602_172617002,chr1_172616162_172616562	chr1_172616427_172617030,chr1_172616102_172616427
CPHS000094232	observed	chr1	172622433	172623055	FALSE	weakly-positioned	CTCF｜Enhancer	chr1	172591573	172591573	chr1_172622640_172622860	chr1_172622680_172623080	chr1_172622150_172623053
CPHS000094233	observed	chr1	172623811	172624187	FALSE	weakly-positioned	NA	chr1	172592951	172592951	chr1_172623860_172624020	NA	chr1_172623656_172624305
CPHS000094234	observed	chr1	172625235	172625985	FALSE	weakly-positioned	Promoter	chr1	172594375	172594375	chr1_172625360_172625618,chr1_172625640_172625808	chr1_172625268_172625668	chr1_172625264_172625757
CPHS000094235	observed	chr1	172626487	172626844	FALSE	weakly-positioned	Enhancer	chr1	172595627	172595627	NA	NA	chr1_172626593_172626825
CPHS000094236	observed	chr1	172626915	172627172	FALSE	well-positioned	Promoter｜Enhancer	chr1	172596055	172596055	chr1_172627000_172627193	NA	chr1_172626883_172627319
CPHS000094237	observed	chr1	172627469	172628367	FALSE	weakly-positioned	Promoter｜Enhancer	chr1	172596609	172596609	chr1_172627760_172627920,chr1_172627863_172628075	chr1_172627760_172628160	chr1_172627633_172628232,chr1_172628232_172628749,chr1_172627319_172627633
CPHS000094238	observed	chr1	172629371	172630744	FALSE	weakly-positioned	CTCF｜Promoter｜Enhancer	chr1	172598511	172598511	chr1_172629372_172629457,chr1_172629662_172629932,chr1_172630159_172630331,chr1_172630240_172630720,chr1_172630406_172630603	chr1_172629614_172630014,chr1_172630044_172630444	chr1_172629559_172629918,chr1_172629918_172630469,chr1_172630469_172630724,chr1_172630724_172631364,chr1_172629126_172629545
CPHS000094239	observed	chr1	172630744	172631235	FALSE	weakly-positioned	Promoter｜Enhancer	chr1	172599884	172599884	chr1_172630882_172631064	chr1_172630806_172631206	chr1_172630724_172631364
CPHS000094240	predicted	chr1	172631236	172631736	FALSE	weakly-positioned	Enhancer	chr1	172600376	172600376	chr1_172631288_172631560	NA	chr1_172631364_172631818,chr1_172630724_172631364
CPHS000094241	observed	chr1	172631799	172632013	FALSE	well-positioned	Promoter｜Enhancer	chr1	172600939	172600939	NA	NA	chr1_172631855_172632611,chr1_172631364_172631818
CPHS000094242	observed	chr1	172632091	172632523	FALSE	weakly-positioned	Promoter｜Enhancer	chr1	172601231	172601231	chr1_172632029_172632181	NA	chr1_172631855_172632611
CPHS000094243	observed	chr1	172633786	172633995	FALSE	well-positioned	NA	chr1	172602926	172602926	chr1_172633820_172634020	NA	chr1_172633725_172634021
CPHS000094244	observed	chr1	172636693	172637342	FALSE	weakly-positioned	Promoter｜Enhancer	chr1	172605833	172605833	NA	NA	chr1_172637233_172638067,chr1_172636331_172636926
CPHS000094245	observed	chr1	172637440	172638019	FALSE	weakly-positioned	Promoter｜Enhancer	chr1	172606580	172606580	chr1_172637600_172637802	chr1_172637548_172637948	chr1_172637233_172638067
CPHS000094246	predicted	chr1	172638020	172638425	FALSE	asymmetrically-positioned	Promoter｜Enhancer	chr1	172607160	172607160	chr1_172638040_172638260,chr1_172638423_172638640	NA	chr1_172638067_172638354,chr1_172638354_172638724,chr1_172637233_172638067
CPHS000094247	observed	chr1	172638426	172639931	FALSE	weakly-positioned	Promoter｜Enhancer	chr1	172607566	172607566	chr1_172638719_172638740,chr1_172638899_172639109,chr1_172639140_172639417,chr1_172639366_172639604,chr1_172639640_172639840,chr1_172638423_172638640	chr1_172638841_172639241,chr1_172639502_172639902	chr1_172638724_172639257,chr1_172639257_172640013,chr1_172638354_172638724
CPHS000094248	observed	chr1	172640126	172640426	FALSE	well-positioned	Promoter｜Enhancer	chr1	172609266	172609266	chr1_172640280_172640480,chr1_172640080_172640338	chr1_172640194_172640594	chr1_172640101_172640813
CPHS000094249	predicted	chr1	172642177	172642677	FALSE	weakly-positioned	Enhancer	chr1	172611317	172611317	chr1_172642396_172642580	NA	chr1_172642195_172642699
CPHS000094250	observed	chr1	172642784	172643353	FALSE	weakly-positioned	Promoter｜Enhancer	chr1	172611924	172611924	chr1_172643020_172643220	chr1_172642994_172643394	chr1_172642699_172643389
CPHS000094251	observed	chr1	172643353	172644564	FALSE	weakly-positioned	Promoter｜Enhancer	chr1	172612493	172612493	chr1_172643580_172643772,chr1_172643663_172643882,chr1_172643960_172644190	chr1_172643493_172643893,chr1_172642994_172643394	chr1_172643389_172643957,chr1_172643957_172644463,chr1_172644463_172644816,chr1_172642699_172643389
CPHS000094252	observed	chr1	172646410	172647675	FALSE	weakly-positioned	CTCF｜Enhancer	chr1	172615550	172615550	chr1_172646700_172646877,chr1_172646794_172646994,chr1_172647168_172647407,chr1_172647420_172647580,chr1_172646280_172646660	chr1_172646611_172647011,chr1_172647043_172647443	chr1_172646459_172647032,chr1_172647032_172647601,chr1_172647669_172647973
CPHS000094253	observed	chr1	172648028	172648346	FALSE	asymmetrically-positioned	Enhancer	chr1	172617168	172617168	chr1_172648077_172648215,chr1_172647940_172648200	NA	chr1_172647973_172648508
CPHS000094254	observed	chr1	172650560	172651210	FALSE	weakly-positioned	Enhancer	chr1	172619700	172619700	chr1_172650601_172650766,chr1_172650876_172651062	chr1_172650475_172650875	chr1_172650750_172651120,chr1_172651120_172651481,chr1_172650402_172650750
CPHS000094255	predicted	chr1	172652211	172652711	FALSE	weakly-positioned	NA	chr1	172621351	172621351	NA	NA	chr1_172652282_172652537
CPHS000094256	observed	chr1	172653071	172653692	FALSE	weakly-positioned	Enhancer	chr1	172622211	172622211	chr1_172653140_172653304,chr1_172653460_172653620	chr1_172653305_172653705	chr1_172653396_172653878,chr1_172653010_172653396
CPHS000094257	observed	chr1	172654366	172655224	FALSE	weakly-positioned	Enhancer	chr1	172623506	172623506	chr1_172654651_172654826	chr1_172654523_172654923	chr1_172654408_172655336,chr1_172654186_172654400
CPHS000094258	observed	chr1	172656709	172657236	FALSE	weakly-positioned	TSS｜Enhancer	chr1	172625849	172625849	NA	NA	NA
CPHS000094259	observed	chr1	172657413	172658088	FALSE	weakly-positioned	TSS｜Enhancer	chr1	172626553	172626553	chr1_172657680_172657855	chr1_172657594_172657994	chr1_172657472_172657998,chr1_172658052_172658687
CPHS000094260	observed	chr1	172658173	172658545	FALSE	asymmetrically-positioned	TSS｜Enhancer	chr1	172627313	172627313	chr1_172658260_172658471	NA	chr1_172658052_172658687
CPHS000094261	observed	chr1	172658743	172659647	FALSE	weakly-positioned	TSS｜Enhancer	chr1	172627883	172627883	chr1_172658880_172659080,chr1_172659053_172659240,chr1_172659300_172659520	chr1_172658790_172659190,chr1_172659292_172659692	chr1_172659197_172659680,chr1_172658687_172659197
CPHS000094262	observed	chr1	172661193	172661413	FALSE	well-positioned	Promoter｜Enhancer	chr1	172630333	172630333	chr1_172661200_172661400	NA	chr1_172661052_172661463
CPHS000094263	observed	chr1	172662082	172663328	FALSE	weakly-positioned	Promoter｜Enhancer	chr1	172631222	172631222	chr1_172662340_172662720,chr1_172662817_172663002,chr1_172661937_172662300	chr1_172662687_172663087	chr1_172662370_172663368,chr1_172661766_172662296
CPHS000094264	observed	chr1	172663504	172664095	FALSE	weakly-positioned	Promoter｜Enhancer	chr1	172632644	172632644	chr1_172663840_172664008	NA	chr1_172663765_172664144,chr1_172663466_172663765
CPHS000094265	observed	chr1	172668464	172669373	FALSE	weakly-positioned	Promoter|Enhancer	chr1	172637604	172637604	chr1_172669215_172669270	NA	chr1_172668506_172668863,chr1_172669067_172669600
CPHS000094266	observed	chr1	172670249	172670688	FALSE	asymmetrically-positioned	Promoter｜Enhancer	chr1	172639389	172639389	chr1_172670420_172670660,chr1_172670240_172670440	chr1_172670329_172670729	chr1_172670179_172670714
CPHS000094267	observed	chr1	172670688	172671198	FALSE	asymmetrically-positioned	Promoter｜Enhancer	chr1	172639828	172639828	chr1_172670820_172671040,chr1_172671020_172671200	chr1_172670745_172671145,chr1_172670329_172670729	chr1_172670714_172671356,chr1_172670179_172670714
CPHS000094268	observed	chr1	172671339	172672665	FALSE	weakly-positioned	Promoter｜Enhancer	chr1	172640479	172640479	chr1_172671693_172671880,chr1_172672220_172672460	chr1_172671565_172671965,chr1_172672646_172673046	chr1_172671451_172672070,chr1_172672070_172672399,chr1_172672399_172672705,chr1_172670714_172671356
CPHS000094269	predicted	chr1	172672666	172672791	FALSE	well-positioned	Enhancer	chr1	172641806	172641806	NA	chr1_172672646_172673046	chr1_172672718_172673080,chr1_172672399_172672705
CPHS000094270	observed	chr1	172672792	172672995	FALSE	well-positioned	Enhancer	chr1	172641932	172641932	chr1_172672797_172672860,chr1_172672800_172673036	chr1_172672646_172673046	chr1_172672718_172673080
CPHS000094271	observed	chr1	172673786	172674089	FALSE	asymmetrically-positioned	Enhancer	chr1	172642926	172642926	chr1_172673880_172674043	NA	chr1_172673784_172674383
CPHS000094272	observed	chr1	172674701	172675975	FALSE	weakly-positioned	Promoter｜Enhancer	chr1	172643841	172643841	chr1_172674880_172675178,chr1_172675320_172675520,chr1_172675485_172675730,chr1_172675728_172675846	chr1_172675216_172675616	chr1_172675199_172675674,chr1_172675676_172675904,chr1_172674672_172675199
CPHS000094273	observed	chr1	172676886	172677095	FALSE	well-positioned	Enhancer	chr1	172646026	172646026	NA	NA	chr1_172676938_172677423
CPHS000094274	observed	chr1	172677878	172678167	FALSE	well-positioned	Promoter|Enhancer	chr1	172647018	172647018	chr1_172677795_172677960	NA	chr1_172677827_172678194
CPHS000094275	observed	chr1	172679147	172679818	FALSE	weakly-positioned	Promoter｜Enhancer	chr1	172648287	172648287	chr1_172679300_172679440,chr1_172679480_172679694,chr1_172679115_172679280	chr1_172679418_172679818	chr1_172679255_172679967,chr1_172678872_172679255
CPHS000094276	observed	chr1	172680326	172680539	FALSE	well-positioned	Promoter｜Enhancer	chr1	172649466	172649466	chr1_172680376_172680496	NA	chr1_172679978_172680594
CPHS000094277	observed	chr1	172680656	172681138	FALSE	weakly-positioned	Promoter｜Enhancer	chr1	172649796	172649796	chr1_172680687_172680920,chr1_172680800_172681020	NA	chr1_172680594_172681436
CPHS000094278	observed	chr1	172682516	172683378	FALSE	weakly-positioned	Enhancer	chr1	172651656	172651656	chr1_172682534_172682736,chr1_172682829_172682880,chr1_172682903_172683104	chr1_172682814_172683214	chr1_172682706_172683249,chr1_172682454_172682706
CPHS000094279	observed	chr1	172686196	172686497	FALSE	asymmetrically-positioned	Promoter|Enhancer	chr1	172655336	172655336	chr1_172686200_172686440	NA	chr1_172686184_172686553
CPHS000094280	observed	chr1	172688594	172688981	FALSE	asymmetrically-positioned	Enhancer	chr1	172657734	172657734	chr1_172688780_172688960	chr1_172688692_172689092	chr1_172688559_172689074
CPHS000094281	predicted	chr1	172690232	172690732	FALSE	weakly-positioned	NA	chr1	172659372	172659372	NA	NA	NA
CPHS000094282	observed	chr1	172690965	172691547	FALSE	weakly-positioned	Enhancer	chr1	172660105	172660105	chr1_172690985_172691220	NA	NA
CPHS000094283	observed	chr1	172696358	172696790	FALSE	weakly-positioned	Enhancer	chr1	172665498	172665498	NA	NA	NA
CPHS000094284	observed	chr1	172696997	172697245	FALSE	well-positioned	Promoter｜Enhancer	chr1	172666137	172666137	NA	NA	chr1_172696873_172697359
CPHS000094285	observed	chr1	172697332	172698171	FALSE	weakly-positioned	Promoter｜Enhancer	chr1	172666472	172666472	chr1_172697544_172697745,chr1_172697840_172698020,chr1_172698081_172698160	chr1_172697444_172697844	chr1_172697362_172698084,chr1_172698084_172698680,chr1_172696873_172697359
CPHS000094286	observed	chr1	172698171	172698581	FALSE	weakly-positioned	Promoter｜Enhancer	chr1	172667311	172667311	chr1_172698280_172698480	chr1_172698219_172698619	chr1_172698084_172698680
CPHS000094287	observed	chr1	172698738	172699652	FALSE	weakly-positioned	Promoter｜Enhancer	chr1	172667878	172667878	chr1_172699040_172699152,chr1_172699100_172699171,chr1_172699300_172699479	chr1_172699195_172699595	chr1_172698909_172699889,chr1_172698680_172698909
CPHS000094288	observed	chr1	172699652	172700161	FALSE	weakly-positioned	Promoter｜Enhancer	chr1	172668792	172668792	chr1_172699666_172699820,chr1_172699780_172700015	chr1_172699693_172700093	chr1_172699889_172700421,chr1_172698909_172699889
CPHS000094289	observed	chr1	172700565	172700870	FALSE	asymmetrically-positioned	CTCF｜Promoter｜Enhancer	chr1	172669705	172669705	chr1_172700706_172700867	NA	chr1_172700627_172700879
CPHS000094290	observed	chr1	172701266	172701496	FALSE	well-positioned	CTCF｜Promoter｜Enhancer	chr1	172670406	172670406	chr1_172701314_172701442	NA	chr1_172701224_172701637
CPHS000094291	predicted	chr1	172701497	172702497	FALSE	weakly-positioned	CTCF｜Promoter｜Enhancer	chr1	172670637	172670637	chr1_172701856_172701900,chr1_172702000_172702042	NA	chr1_172701916_172702080,chr1_172702080_172702450,chr1_172702450_172702789,chr1_172701224_172701637
CPHS000094292	observed	chr1	172702580	172702708	FALSE	well-positioned	Enhancer	chr1	172671720	172671720	chr1_172702616_172702739	NA	chr1_172702450_172702789
CPHS000094293	observed	chr1	172704073	172704376	FALSE	well-positioned	Promoter｜Enhancer	chr1	172673213	172673213	chr1_172704100_172704296,chr1_172703860_172704140	chr1_172703986_172704386	chr1_172704015_172704416
CPHS000094294	observed	chr1	172704376	172705275	FALSE	weakly-positioned	Promoter｜Enhancer	chr1	172673516	172673516	chr1_172704517_172704759,chr1_172704696_172704824,chr1_172704800_172705040	chr1_172704479_172704879,chr1_172703986_172704386	chr1_172704416_172705371,chr1_172704015_172704416
CPHS000094295	observed	chr1	172706946	172707160	FALSE	well-positioned	Promoter|Enhancer	chr1	172676086	172676086	chr1_172707060_172707260	NA	chr1_172707128_172707593
CPHS000094296	observed	chr1	172707233	172707463	FALSE	well-positioned	Promoter|Enhancer	chr1	172676373	172676373	chr1_172707060_172707260	NA	chr1_172707128_172707593
CPHS000094297	observed	chr1	172708229	172709155	FALSE	weakly-positioned	Promoter｜Enhancer	chr1	172677369	172677369	chr1_172708480_172708720,chr1_172708640_172708877	chr1_172708455_172708855	chr1_172708104_172708988
CPHS000094298	observed	chr1	172709578	172709881	FALSE	asymmetrically-positioned	NA	chr1	172678718	172678718	NA	NA	chr1_172709880_172710184,chr1_172709497_172709860
CPHS000094299	observed	chr1	172711259	172711943	FALSE	asymmetrically-positioned	NA	chr1	172680399	172680399	chr1_172711443_172711500,chr1_172711520_172711860	NA	chr1_172711315_172711540,chr1_172711567_172711776,chr1_172711776_172712024,chr1_172710852_172711272
CPHS000094300	observed	chr1	172713629	172714003	FALSE	weakly-positioned	Enhancer	chr1	172682769	172682769	chr1_172713667_172713805,chr1_172713986_172714141	NA	chr1_172713834_172714237
CPHS000094301	predicted	chr1	172715254	172715754	FALSE	asymmetrically-positioned	Enhancer	chr1	172684394	172684394	NA	NA	NA
CPHS000094302	observed	chr1	172715810	172717044	FALSE	weakly-positioned	Enhancer	chr1	172684950	172684950	chr1_172715918_172716120,chr1_172716221_172716460,chr1_172716380_172716680,chr1_172716609_172716795,chr1_172716660_172717020	chr1_172716512_172716912,chr1_172715792_172716192	chr1_172715828_172716109,chr1_172716109_172716485,chr1_172716485_172717113
CPHS000094303	observed	chr1	172717054	172717293	FALSE	asymmetrically-positioned	Enhancer	chr1	172686194	172686194	NA	NA	chr1_172717113_172717447,chr1_172716485_172717113
CPHS000094304	observed	chr1	172717547	172718515	FALSE	weakly-positioned	Enhancer	chr1	172686687	172686687	chr1_172717779_172717974,chr1_172718125_172718380,chr1_172718320_172718540,chr1_172718440_172718762	chr1_172717637_172718037,chr1_172718276_172718676	chr1_172718130_172718435,chr1_172718435_172718803,chr1_172717539_172718130
CPHS000094305	observed	chr1	172718696	172721006	FALSE	weakly-positioned	Enhancer	chr1	172687836	172687836	chr1_172718957_172719068,chr1_172718998_172719069,chr1_172719140_172719380,chr1_172719360_172719620,chr1_172719749_172719920,chr1_172719818_172720018,chr1_172720145_172720340,chr1_172720420_172720620,chr1_172718440_172718762	chr1_172719114_172719514,chr1_172719629_172720029,chr1_172720329_172720729,chr1_172720870_172721270	chr1_172718803_172719470,chr1_172719470_172720272,chr1_172720272_172720802,chr1_172718435_172718803
CPHS000094306	predicted	chr1	172721757	172722507	FALSE	weakly-positioned	Promoter|Enhancer	chr1	172690897	172690897	chr1_172722320_172722500,chr1_172721680_172721860	NA	NA
CPHS000094307	observed	chr1	172723121	172723772	FALSE	weakly-positioned	Enhancer	chr1	172692261	172692261	chr1_172723351_172723540,chr1_172723531_172723690	NA	chr1_172723286_172723608,chr1_172723608_172723840,chr1_172723020_172723286
CPHS000094308	predicted	chr1	172724023	172724523	FALSE	weakly-positioned	Enhancer	chr1	172693163	172693163	chr1_172724340_172724524	NA	chr1_172724335_172724704
CPHS000094309	observed	chr1	172724723	172725319	FALSE	weakly-positioned	Promoter｜Enhancer	chr1	172693863	172693863	chr1_172725100_172725280	chr1_172724950_172725350	chr1_172724704_172725395
CPHS000094310	observed	chr1	172725319	172725729	FALSE	weakly-positioned	Promoter｜Enhancer	chr1	172694459	172694459	chr1_172725425_172725620	chr1_172724950_172725350	chr1_172725395_172725746,chr1_172724704_172725395
CPHS000094311	observed	chr1	172726290	172726548	FALSE	well-positioned	Enhancer	chr1	172695430	172695430	chr1_172726480_172726599	NA	chr1_172726389_172726667
CPHS000094312	observed	chr1	172726772	172727596	FALSE	weakly-positioned	Enhancer	chr1	172695912	172695912	chr1_172726862_172727026,chr1_172726940_172727120,chr1_172727260_172727340,chr1_172727378_172727579,chr1_172727520_172727740	chr1_172727318_172727718,chr1_172726727_172727127	chr1_172727108_172727369,chr1_172727369_172727709,chr1_172726667_172727108
CPHS000094313	observed	chr1	172727596	172728579	FALSE	weakly-positioned	CTCF｜Promoter｜Enhancer	chr1	172696736	172696736	chr1_172728116_172728285,chr1_172727520_172727740	chr1_172728011_172728411,chr1_172727318_172727718	chr1_172727709_172728526,chr1_172727369_172727709
CPHS000094314	observed	chr1	172733861	172734142	FALSE	well-positioned	Enhancer	chr1	172703001	172703001	chr1_172733943_172734090	chr1_172733803_172734203	chr1_172733705_172734349
CPHS000094315	observed	chr1	172742463	172743317	FALSE	weakly-positioned	CTCF｜Enhancer	chr1	172711603	172711603	chr1_172742499_172742660,chr1_172742700_172742900,chr1_172743120_172743175,chr1_172743180_172743447	chr1_172742599_172742999	chr1_172743059_172743434,chr1_172742420_172743059
CPHS000094316	observed	chr1	172744862	172745536	TRUE	weakly-positioned	CTCF｜Promoter｜Enhancer	chr1	172714002	172714002	chr1_172744943_172745019,chr1_172745080_172745260,chr1_172745260_172745407	chr1_172744968_172745368	chr1_172744633_172745566
CPHS000094317	observed	chr1	172745670	172747077	TRUE	weakly-positioned	CTCF｜Promoter｜Enhancer	chr1	172714810	172714810	chr1_172745706_172745900,chr1_172745875_172746040,chr1_172746080_172746285,chr1_172746204_172746455,chr1_172746395_172746600,chr1_172747018_172747069,chr1_172747048_172747235	chr1_172746348_172746748	chr1_172746972_172747396,chr1_172745566_172746972
CPHS000094318	predicted	chr1	172748078	172748578	FALSE	weakly-positioned	Enhancer	chr1	172717218	172717218	NA	NA	chr1_172748049_172748720
CPHS000094319	observed	chr1	172750131	172750357	FALSE	well-positioned	NA	chr1	172719271	172719271	chr1_172750160_172750340	NA	NA
CPHS000094320	observed	chr1	172751352	172752030	FALSE	weakly-positioned	Promoter｜Enhancer	chr1	172720492	172720492	chr1_172751784_172752000	chr1_172751648_172752048	chr1_172751353_172751707,chr1_172751709_172752067
CPHS000094321	observed	chr1	172753929	172754541	FALSE	weakly-positioned	Promoter｜Enhancer	chr1	172723069	172723069	chr1_172754005_172754269	NA	chr1_172753889_172754490
CPHS000094322	observed	chr1	172754647	172754962	FALSE	asymmetrically-positioned	Promoter｜Enhancer	chr1	172723787	172723787	chr1_172754729_172754934	NA	chr1_172754543_172755044
CPHS000094323	observed	chr1	172755952	172756478	FALSE	weakly-positioned	Promoter｜Enhancer	chr1	172725092	172725092	chr1_172756100_172756360	chr1_172756040_172756440	chr1_172755958_172756597
CPHS000094324	observed	chr1	172757440	172757835	FALSE	weakly-positioned	NA	chr1	172726580	172726580	NA	NA	chr1_172757569_172758050,chr1_172757274_172757569
CPHS000094325	observed	chr1	172758294	172758650	FALSE	weakly-positioned	Enhancer	chr1	172727434	172727434	chr1_172758360_172758522	chr1_172758252_172758652	chr1_172758189_172758717
CPHS000094326	predicted	chr1	172759901	172760401	FALSE	weakly-positioned	NA	chr1	172729041	172729041	chr1_172760231_172760400,chr1_172759860_172760120	NA	chr1_172760135_172760787
CPHS000094327	observed	chr1	172760443	172760758	FALSE	asymmetrically-positioned	NA	chr1	172729583	172729583	chr1_172760517_172760760	NA	chr1_172760135_172760787
CPHS000094328	observed	chr1	172761150	172762521	FALSE	weakly-positioned	Enhancer	chr1	172730290	172730290	chr1_172761580_172761780,chr1_172761820_172762000,chr1_172762120_172762360,chr1_172762320_172762560	chr1_172761730_172762130	chr1_172761426_172762151,chr1_172762151_172762615,chr1_172760888_172761365
CPHS000094329	observed	chr1	172762928	172763513	FALSE	weakly-positioned	NA	chr1	172732068	172732068	chr1_172763085_172763264	chr1_172763046_172763446	chr1_172763176_172763470,chr1_172762661_172763176
CPHS000094330	predicted	chr1	172763514	172763749	FALSE	asymmetrically-positioned	Enhancer	chr1	172732654	172732654	NA	NA	chr1_172763528_172763846
CPHS000094331	observed	chr1	172763750	172764954	FALSE	weakly-positioned	Enhancer	chr1	172732890	172732890	chr1_172764532_172764700	chr1_172764354_172764754	chr1_172763852_172764187,chr1_172764187_172764868,chr1_172763528_172763846
CPHS000094332	predicted	chr1	172765455	172765955	FALSE	asymmetrically-positioned	Enhancer	chr1	172734595	172734595	NA	NA	chr1_172765354_172765682
CPHS000094333	observed	chr1	172766352	172767053	FALSE	weakly-positioned	Enhancer	chr1	172735492	172735492	chr1_172766594_172766800	chr1_172766462_172766862	chr1_172766391_172766934,chr1_172766959_172767312
CPHS000094334	predicted	chr1	172768554	172769054	FALSE	weakly-positioned	NA	chr1	172737694	172737694	NA	NA	chr1_172768770_172769082
CPHS000094335	observed	chr1	172770080	172770916	FALSE	weakly-positioned	CTCF｜Enhancer	chr1	172739220	172739220	chr1_172770180_172770420,chr1_172770583_172770705,chr1_172770071_172770220	chr1_172770089_172770489	chr1_172770713_172770978,chr1_172769993_172770656
CPHS000094336	predicted	chr1	172771667	172772167	FALSE	weakly-positioned	NA	chr1	172740807	172740807	NA	NA	chr1_172772008_172772505
CPHS000094337	observed	chr1	172772581	172772855	FALSE	well-positioned	NA	chr1	172741721	172741721	chr1_172772620_172772780	NA	NA
CPHS000094338	observed	chr1	172773583	172773881	FALSE	well-positioned	NA	chr1	172742723	172742723	chr1_172773561_172773747	NA	chr1_172773590_172773871
CPHS000094339	observed	chr1	172774616	172774877	FALSE	well-positioned	Promoter|Enhancer	chr1	172743756	172743756	chr1_172774668_172774840	NA	chr1_172774282_172775085
CPHS000094340	observed	chr1	172775573	172776024	FALSE	weakly-positioned	Promoter｜Enhancer	chr1	172744713	172744713	chr1_172775739_172775920,chr1_172776020_172776420,chr1_172775480_172775800	chr1_172775621_172776021	chr1_172775651_172776121
CPHS000094341	observed	chr1	172776024	172776654	FALSE	weakly-positioned	Promoter｜Enhancer	chr1	172745164	172745164	chr1_172776240_172776460,chr1_172776625_172776720,chr1_172776020_172776420	chr1_172776214_172776614	chr1_172776121_172776666,chr1_172775651_172776121
CPHS000094342	observed	chr1	172777682	172779898	FALSE	weakly-positioned	Enhancer	chr1	172746822	172746822	chr1_172777847_172778073,chr1_172778240_172778360,chr1_172778324_172778520,chr1_172778600_172778780,chr1_172778646_172778993,chr1_172778780_172778860,chr1_172778877_172779040,chr1_172779160_172779360,chr1_172779356_172779440,chr1_172779600_172779800,chr1_172777580_172777838	chr1_172778252_172778652,chr1_172778748_172779148,chr1_172779429_172779829	chr1_172778107_172778488,chr1_172778488_172778783,chr1_172778783_172779295,chr1_172779295_172779965,chr1_172777593_172778107
CPHS000094343	observed	chr1	172781342	172782439	FALSE	weakly-positioned	Promoter｜Enhancer	chr1	172750482	172750482	chr1_172781620_172781804,chr1_172781840_172782100,chr1_172782369_172782549	chr1_172781488_172781888	chr1_172781393_172782235
CPHS000094344	observed	chr1	172787844	172788045	FALSE	well-positioned	Promoter|Enhancer	chr1	172756984	172756984	NA	NA	chr1_172787793_172788098
CPHS000094345	observed	chr1	172788511	172789105	FALSE	weakly-positioned	Promoter|Enhancer	chr1	172757651	172757651	chr1_172788702_172789120	NA	NA
CPHS000094346	observed	chr1	172789825	172790631	FALSE	weakly-positioned	Enhancer	chr1	172758965	172758965	chr1_172789889_172790058,chr1_172790000_172790180,chr1_172790358_172790539	chr1_172789892_172790292	chr1_172789873_172790184,chr1_172790229_172790533
CPHS000094347	observed	chr1	172790827	172791343	FALSE	weakly-positioned	Enhancer	chr1	172759967	172759967	NA	NA	chr1_172790682_172791340
CPHS000094348	observed	chr1	172795471	172796308	FALSE	weakly-positioned	Enhancer	chr1	172764611	172764611	chr1_172795849_172796040	chr1_172795754_172796154,chr1_172795327_172795727	chr1_172795793_172796085,chr1_172795163_172795616
CPHS000094349	observed	chr1	172799295	172800159	FALSE	asymmetrically-positioned	Enhancer	chr1	172768435	172768435	chr1_172799903_172800113	chr1_172798985_172799385	chr1_172799869_172800129
CPHS000094350	observed	chr1	172801860	172802220	FALSE	asymmetrically-positioned	Enhancer	chr1	172771000	172771000	chr1_172801900_172802080	chr1_172801756_172802156	NA
CPHS000094351	observed	chr1	172802552	172803297	FALSE	weakly-positioned	Enhancer	chr1	172771692	172771692	chr1_172802920_172803100,chr1_172803240_172803297,chr1_172803240_172803355,chr1_172802546_172802660	chr1_172802808_172803208	NA
CPHS000094352	observed	chr1	172803938	172804466	FALSE	weakly-positioned	NA	chr1	172773078	172773078	NA	NA	NA
CPHS000094353	observed	chr1	172804771	172804999	FALSE	well-positioned	Promoter|Enhancer	chr1	172773911	172773911	NA	NA	chr1_172804588_172805008
CPHS000094354	observed	chr1	172805169	172805470	FALSE	asymmetrically-positioned	Enhancer	chr1	172774309	172774309	chr1_172805154_172805420	NA	chr1_172805122_172805344
CPHS000094355	predicted	chr1	172809721	172810221	FALSE	weakly-positioned	Enhancer	chr1	172778861	172778861	chr1_172809849_172810022	chr1_172809905_172810305	chr1_172809547_172810133
CPHS000094356	predicted	chr1	172810471	172810971	FALSE	weakly-positioned	Promoter｜Enhancer	chr1	172779611	172779611	chr1_172810608_172810730,chr1_172810880_172811100	NA	chr1_172810482_172810816,chr1_172810816_172811155
CPHS000094357	observed	chr1	172811027	172811234	FALSE	well-positioned	Promoter｜Enhancer	chr1	172780167	172780167	chr1_172810880_172811100	NA	chr1_172810816_172811155
CPHS000094358	observed	chr1	172812207	172812518	FALSE	well-positioned	Enhancer	chr1	172781347	172781347	chr1_172812299_172812440,chr1_172812189_172812383	NA	chr1_172812290_172812540,chr1_172811571_172812290
CPHS000094359	observed	chr1	172813224	172813858	FALSE	weakly-positioned	Enhancer	chr1	172782364	172782364	chr1_172813336_172813478	chr1_172813564_172813964	chr1_172813255_172813591
CPHS000094360	observed	chr1	172814796	172814979	FALSE	well-positioned	Promoter|Enhancer	chr1	172783936	172783936	chr1_172814780_172815040	NA	chr1_172814399_172814879
CPHS000094361	observed	chr1	172815815	172816076	FALSE	well-positioned	Enhancer	chr1	172784955	172784955	chr1_172815855_172816024	chr1_172815735_172816135	chr1_172815685_172816025
CPHS000094362	observed	chr1	172818179	172818765	FALSE	asymmetrically-positioned	Promoter｜Enhancer	chr1	172787319	172787319	chr1_172818400_172818600	chr1_172818297_172818697	chr1_172818178_172818790
CPHS000094363	observed	chr1	172818765	172819888	FALSE	weakly-positioned	Promoter｜Enhancer	chr1	172787905	172787905	chr1_172818926_172819240,chr1_172819300_172819520,chr1_172819640_172819800	chr1_172818808_172819208,chr1_172819249_172819649	chr1_172818790_172819593,chr1_172819593_172820054,chr1_172818178_172818790
CPHS000094364	observed	chr1	172820511	172821114	FALSE	weakly-positioned	CTCF｜Promoter｜Enhancer	chr1	172789651	172789651	chr1_172820842_172821040,chr1_172821033_172821113,chr1_172820500_172820740	chr1_172821061_172821461	chr1_172820725_172821154,chr1_172820417_172820725
CPHS000094365	observed	chr1	172821114	172821403	FALSE	well-positioned	CTCF｜Promoter｜Enhancer	chr1	172790254	172790254	chr1_172821180_172821346	chr1_172821061_172821461	chr1_172821154_172821354,chr1_172821354_172822014,chr1_172820725_172821154
CPHS000094366	observed	chr1	172821403	172822333	FALSE	weakly-positioned	CTCF｜Promoter｜Enhancer	chr1	172790543	172790543	chr1_172821641_172821820,chr1_172822000_172822200	chr1_172821568_172821968,chr1_172822280_172822680,chr1_172821061_172821461	chr1_172822014_172822476,chr1_172821354_172822014
CPHS000094367	observed	chr1	172823439	172823884	FALSE	weakly-positioned	Promoter｜Enhancer	chr1	172792579	172792579	chr1_172823612_172823781	chr1_172823527_172823927	chr1_172823306_172824022
CPHS000094368	observed	chr1	172824218	172824690	FALSE	asymmetrically-positioned	Enhancer	chr1	172793358	172793358	chr1_172824320_172824481	chr1_172824210_172824610	chr1_172824126_172824706
CPHS000094369	observed	chr1	172825780	172826406	FALSE	asymmetrically-positioned	CTCF｜Promoter｜Enhancer	chr1	172794920	172794920	chr1_172825903_172826007,chr1_172826140_172826340,chr1_172826340_172826460	chr1_172826030_172826430	chr1_172825964_172826479,chr1_172825750_172825964
CPHS000094370	observed	chr1	172826406	172826917	FALSE	asymmetrically-positioned	CTCF｜Promoter｜Enhancer	chr1	172795546	172795546	chr1_172826464_172826545,chr1_172826517_172826740,chr1_172826340_172826460	chr1_172826436_172826836,chr1_172826030_172826430	chr1_172826479_172827174,chr1_172825964_172826479
CPHS000094371	observed	chr1	172827099	172827660	FALSE	weakly-positioned	Promoter｜Enhancer	chr1	172796239	172796239	chr1_172827390_172827645,chr1_172827484_172827788,chr1_172827089_172827185	chr1_172827317_172827717	chr1_172827174_172827839,chr1_172826479_172827174
CPHS000094372	observed	chr1	172827703	172828422	FALSE	weakly-positioned	Promoter｜Enhancer	chr1	172796843	172796843	chr1_172827944_172828140,chr1_172828286_172828478,chr1_172827484_172827788	chr1_172827864_172828264,chr1_172827317_172827717	chr1_172827839_172828260,chr1_172828260_172828618,chr1_172827174_172827839
CPHS000094373	observed	chr1	172831938	172832844	FALSE	weakly-positioned	Enhancer	chr1	172801078	172801078	chr1_172832145_172832284,chr1_172832408_172832600	chr1_172832319_172832719	chr1_172832168_172832759,chr1_172832759_172832984,chr1_172831880_172832168
CPHS000094374	observed	chr1	172833858	172834305	FALSE	asymmetrically-positioned	Enhancer	chr1	172802998	172802998	chr1_172834055_172834243	chr1_172833952_172834352	chr1_172833942_172834485,chr1_172833463_172833942
CPHS000094375	observed	chr1	172834722	172835114	FALSE	weakly-positioned	Enhancer	chr1	172803862	172803862	chr1_172834800_172834876	NA	chr1_172834553_172835024
CPHS000094376	observed	chr1	172835821	172836243	FALSE	weakly-positioned	Enhancer	chr1	172804961	172804961	chr1_172836060_172836220,chr1_172835760_172835920	NA	chr1_172835888_172836186
CPHS000094377	observed	chr1	172836654	172837058	FALSE	asymmetrically-positioned	Enhancer	chr1	172805794	172805794	chr1_172836800_172837000	NA	chr1_172836492_172837145
CPHS000094378	observed	chr1	172837172	172837480	FALSE	asymmetrically-positioned	Enhancer	chr1	172806312	172806312	chr1_172837276_172837397	chr1_172837161_172837561	chr1_172837274_172837516
CPHS000094379	observed	chr1	172837769	172838163	FALSE	weakly-positioned	Promoter｜Enhancer	chr1	172806909	172806909	chr1_172837915_172838120	chr1_172837776_172838176	chr1_172837589_172838249
CPHS000094380	observed	chr1	172838163	172838860	FALSE	weakly-positioned	Promoter｜Enhancer	chr1	172807303	172807303	chr1_172838200_172838380,chr1_172838453_172838660,chr1_172838740_172839060	chr1_172838373_172838773,chr1_172838816_172839216,chr1_172837776_172838176	chr1_172838252_172838827,chr1_172838827_172839304,chr1_172837589_172838249
CPHS000094381	observed	chr1	172838860	172839257	FALSE	weakly-positioned	Promoter｜Enhancer	chr1	172808000	172808000	chr1_172838740_172839060	chr1_172838816_172839216	chr1_172838827_172839304
CPHS000094382	predicted	chr1	172840008	172840508	FALSE	weakly-positioned	Promoter|Enhancer	chr1	172809148	172809148	NA	NA	chr1_172840048_172840652,chr1_172839617_172840048
CPHS000094383	observed	chr1	172843029	172844518	FALSE	weakly-positioned	Promoter｜Enhancer	chr1	172812169	172812169	chr1_172843243_172843520,chr1_172843500_172843767	chr1_172843396_172843796,chr1_172843870_172844270	chr1_172843204_172843519,chr1_172843519_172844142,chr1_172844146_172844472,chr1_172844472_172844967
CPHS000094384	observed	chr1	172844518	172845929	FALSE	weakly-positioned	Promoter｜Enhancer	chr1	172813658	172813658	chr1_172845501_172845682	chr1_172845388_172845788	chr1_172845019_172845923,chr1_172845923_172846268,chr1_172844472_172844967
CPHS000094385	observed	chr1	172847849	172848252	FALSE	weakly-positioned	Enhancer	chr1	172816989	172816989	chr1_172847940_172848128	NA	chr1_172847912_172848177
CPHS000094386	observed	chr1	172850762	172852196	FALSE	weakly-positioned	Promoter｜Enhancer	chr1	172819902	172819902	chr1_172851143_172851380,chr1_172851969_172852136	chr1_172851124_172851524	chr1_172850858_172851553,chr1_172851943_172852392
CPHS000094387	observed	chr1	172855625	172856235	FALSE	weakly-positioned	NA	chr1	172824765	172824765	chr1_172855800_172856109,chr1_172855989_172856180	chr1_172855866_172856266	chr1_172855903_172856334
CPHS000094388	observed	chr1	172857405	172857702	FALSE	well-positioned	NA	chr1	172826545	172826545	NA	NA	chr1_172857391_172857732
CPHS000094389	predicted	chr1	172857703	172858203	FALSE	weakly-positioned	CTCF	chr1	172826843	172826843	NA	NA	chr1_172857820_172858169,chr1_172858169_172858728,chr1_172857391_172857732
CPHS000094390	observed	chr1	172859021	172859746	FALSE	weakly-positioned	CTCF｜Enhancer	chr1	172828161	172828161	chr1_172859220_172859480,chr1_172859469_172859560,chr1_172859507_172859700	NA	chr1_172859015_172859826
CPHS000094391	predicted	chr1	172862747	172863497	FALSE	weakly-positioned	Enhancer	chr1	172831887	172831887	chr1_172863140_172863320	NA	chr1_172862854_172863494
CPHS000094392	observed	chr1	172864118	172864281	FALSE	well-positioned	Enhancer	chr1	172833258	172833258	NA	NA	chr1_172863969_172864447
CPHS000094393	observed	chr1	172866473	172866671	FALSE	well-positioned	Enhancer	chr1	172835613	172835613	NA	NA	chr1_172866320_172866755
CPHS000094394	observed	chr1	172867139	172867858	FALSE	weakly-positioned	Enhancer	chr1	172836279	172836279	chr1_172867525_172867720	chr1_172867445_172867845	chr1_172867110_172867973
CPHS000094395	predicted	chr1	172868109	172868609	FALSE	weakly-positioned	Enhancer	chr1	172837249	172837249	NA	NA	NA
CPHS000094396	observed	chr1	172870213	172870653	FALSE	asymmetrically-positioned	Enhancer	chr1	172839353	172839353	NA	NA	chr1_172870116_172870412
CPHS000094397	observed	chr1	172870895	172872085	FALSE	weakly-positioned	Enhancer	chr1	172840035	172840035	chr1_172870980_172871181,chr1_172871280_172871447,chr1_172871324_172871566	chr1_172871230_172871630	chr1_172872051_172872504,chr1_172870801_172871731
CPHS000094398	observed	chr1	172873768	172874124	FALSE	weakly-positioned	Enhancer	chr1	172842908	172842908	chr1_172874088_172874227	chr1_172873545_172873945	chr1_172873534_172874362
CPHS000094399	observed	chr1	172874606	172875474	FALSE	weakly-positioned	Promoter｜Enhancer	chr1	172843746	172843746	chr1_172874978_172875175,chr1_172875140_172875339	chr1_172874918_172875318	chr1_172874511_172875524
CPHS000094400	observed	chr1	172875961	172876229	FALSE	well-positioned	Enhancer	chr1	172845101	172845101	chr1_172876018_172876180	NA	chr1_172875890_172876285
CPHS000094401	observed	chr1	172882448	172882728	FALSE	asymmetrically-positioned	Promoter｜Enhancer	chr1	172851588	172851588	chr1_172882497_172882700	chr1_172882416_172882816	chr1_172882244_172882836
CPHS000094402	observed	chr1	172882821	172885107	FALSE	weakly-positioned	Promoter｜Enhancer	chr1	172851961	172851961	chr1_172883180_172883235,chr1_172883264_172883350,chr1_172883340_172883560,chr1_172883580_172883820,chr1_172883591_172884003,chr1_172883940_172884167,chr1_172884059_172884360,chr1_172882820_172883100	chr1_172883447_172883847	chr1_172882870_172883887,chr1_172883887_172884564,chr1_172884564_172885142,chr1_172882244_172882836
CPHS000094403	observed	chr1	172885213	172885833	FALSE	weakly-positioned	Enhancer	chr1	172854353	172854353	chr1_172885480_172885680	chr1_172885551_172885951	chr1_172885815_172886556,chr1_172885142_172885815
CPHS000094404	observed	chr1	172885833	172886603	FALSE	weakly-positioned	Enhancer	chr1	172854973	172854973	chr1_172885980_172886167,chr1_172886140_172886360	chr1_172886023_172886423,chr1_172885551_172885951	chr1_172886556_172887017,chr1_172885815_172886556
CPHS000094405	observed	chr1	172887164	172887532	FALSE	weakly-positioned	Enhancer	chr1	172856304	172856304	chr1_172887260_172887440	chr1_172887167_172887567	chr1_172887017_172887734
CPHS000094406	observed	chr1	172888528	172888733	FALSE	well-positioned	Promoter|Enhancer	chr1	172857668	172857668	NA	NA	chr1_172888383_172888747
CPHS000094407	observed	chr1	172892688	172892974	FALSE	well-positioned	Enhancer	chr1	172861828	172861828	chr1_172892791_172892960	NA	chr1_172892726_172893017,chr1_172892410_172892696
CPHS000094408	observed	chr1	172893033	172893942	FALSE	weakly-positioned	Promoter｜Enhancer	chr1	172862173	172862173	chr1_172893069_172893129,chr1_172893112_172893191,chr1_172893180_172893380,chr1_172893409_172893640,chr1_172893534_172893719,chr1_172893800_172894020	chr1_172893371_172893771	chr1_172893421_172894140,chr1_172893017_172893421
CPHS000094409	observed	chr1	172894392	172895583	FALSE	weakly-positioned	Promoter｜Enhancer	chr1	172863532	172863532	chr1_172894460_172894740,chr1_172894669_172894920,chr1_172894877_172895019,chr1_172895083_172895180,chr1_172895279_172895441,chr1_172894357_172894437	chr1_172894643_172895043,chr1_172895157_172895557	chr1_172894813_172895028,chr1_172895030_172895632,chr1_172894145_172894813
CPHS000094410	observed	chr1	172895681	172896437	FALSE	weakly-positioned	Promoter｜Enhancer	chr1	172864821	172864821	chr1_172895840_172896420,chr1_172895856_172896060	chr1_172895731_172896131	chr1_172896332_172896789,chr1_172895632_172896332
CPHS000094411	observed	chr1	172897548	172898366	FALSE	weakly-positioned	Promoter｜Enhancer	chr1	172866688	172866688	chr1_172897816_172898020,chr1_172898208_172898354,chr1_172897542_172897598	NA	chr1_172898224_172898479,chr1_172897474_172898221
CPHS000094412	observed	chr1	172898895	172899230	FALSE	asymmetrically-positioned	Enhancer	chr1	172868035	172868035	chr1_172898960_172899160	chr1_172898857_172899257	chr1_172898693_172899323
CPHS000094413	observed	chr1	172900232	172900944	FALSE	weakly-positioned	Promoter｜Enhancer	chr1	172869372	172869372	chr1_172900460_172900678,chr1_172900640_172900860	chr1_172900342_172900742	chr1_172900250_172900940,chr1_172900940_172901194
CPHS000094414	observed	chr1	172901310	172901492	FALSE	well-positioned	Enhancer	chr1	172870450	172870450	chr1_172901300_172901520	NA	chr1_172901194_172901645
CPHS000094415	observed	chr1	172902430	172903454	FALSE	weakly-positioned	Promoter｜Enhancer	chr1	172871570	172871570	chr1_172902760_172902960,chr1_172902877_172903101,chr1_172903140_172903400,chr1_172903376_172903437	chr1_172903115_172903515	chr1_172902683_172903506,chr1_172902159_172902646
CPHS000094416	observed	chr1	172903454	172904423	FALSE	weakly-positioned	Promoter｜Enhancer	chr1	172872594	172872594	chr1_172903521_172903660,chr1_172903655_172903860,chr1_172903917_172904051,chr1_172903940_172904140,chr1_172904040_172904340	chr1_172903115_172903515	chr1_172903506_172904067,chr1_172904067_172904515,chr1_172902683_172903506
CPHS000094417	predicted	chr1	172904674	172905424	FALSE	asymmetrically-positioned	Enhancer	chr1	172873814	172873814	chr1_172905140_172905400	NA	chr1_172905318_172905924,chr1_172904647_172905139
CPHS000094418	observed	chr1	172905458	172905891	FALSE	weakly-positioned	Enhancer	chr1	172874598	172874598	chr1_172905540_172905740	chr1_172905485_172905885	chr1_172905318_172905924
CPHS000094419	observed	chr1	172906600	172907256	FALSE	weakly-positioned	Promoter｜Enhancer	chr1	172875740	172875740	chr1_172906780_172907030,chr1_172907101_172907221	chr1_172906765_172907165	chr1_172907133_172907790,chr1_172906599_172907133
CPHS000094420	observed	chr1	172907256	172907693	FALSE	weakly-positioned	Promoter｜Enhancer	chr1	172876396	172876396	chr1_172907360_172907542	chr1_172907258_172907658	chr1_172907133_172907790
CPHS000094421	observed	chr1	172909274	172910369	FALSE	weakly-positioned	Promoter｜Enhancer	chr1	172878414	172878414	chr1_172909600_172909842,chr1_172910000_172910240,chr1_172909200_172909380	chr1_172909583_172909983	chr1_172909982_172910563,chr1_172909116_172909982
CPHS000094422	observed	chr1	172912726	172912897	FALSE	well-positioned	Promoter｜Enhancer	chr1	172881866	172881866	NA	NA	chr1_172912413_172913278
CPHS000094423	observed	chr1	172914415	172915173	FALSE	weakly-positioned	Promoter｜Enhancer	chr1	172883555	172883555	chr1_172914480_172914680,chr1_172914626_172914821	chr1_172914535_172914935	chr1_172914311_172915190
CPHS000094424	observed	chr1	172915173	172915770	FALSE	weakly-positioned	Promoter｜Enhancer	chr1	172884313	172884313	chr1_172915360_172915544	NA	chr1_172915201_172915765,chr1_172914311_172915190
CPHS000094425	observed	chr1	172916079	172916505	FALSE	asymmetrically-positioned	Promoter｜Enhancer	chr1	172885219	172885219	chr1_172916221_172916400	chr1_172916075_172916475	chr1_172915928_172916565
CPHS000094426	predicted	chr1	172917006	172917506	FALSE	weakly-positioned	Promoter｜Enhancer	chr1	172886146	172886146	chr1_172917170_172917482	NA	chr1_172917306_172917587,chr1_172916869_172917306
CPHS000094427	observed	chr1	172917743	172918980	FALSE	weakly-positioned	Promoter｜Enhancer	chr1	172886883	172886883	chr1_172918040_172918240,chr1_172918600_172918860,chr1_172918606_172918740	chr1_172917906_172918306,chr1_172918540_172918940	chr1_172918483_172918880,chr1_172918880_172919517,chr1_172917636_172918483
CPHS000094428	observed	chr1	172925940	172926497	FALSE	weakly-positioned	Enhancer	chr1	172895080	172895080	chr1_172926160_172926319,chr1_172925811_172925997	chr1_172926034_172926434	chr1_172926067_172926467,chr1_172925776_172925968
CPHS000094429	observed	chr1	172926662	172927287	FALSE	weakly-positioned	Enhancer	chr1	172895802	172895802	NA	NA	chr1_172926669_172927166,chr1_172927166_172927435
CPHS000094430	observed	chr1	172928059	172929398	FALSE	weakly-positioned	Promoter｜Enhancer	chr1	172897199	172897199	chr1_172928544_172928780,chr1_172928880_172929100,chr1_172929151_172929340	chr1_172928469_172928869	chr1_172928189_172928967,chr1_172928967_172929541
CPHS000094431	observed	chr1	172929983	172930611	FALSE	weakly-positioned	Enhancer	chr1	172899123	172899123	chr1_172930235_172930500	NA	chr1_172929987_172930623,chr1_172929730_172929987
CPHS000094432	observed	chr1	172931747	172931926	FALSE	well-positioned	Promoter｜Enhancer	chr1	172900887	172900887	chr1_172931740_172931940	chr1_172931674_172932074	chr1_172931658_172932139
CPHS000094433	predicted	chr1	172931927	172932427	FALSE	asymmetrically-positioned	Promoter｜Enhancer	chr1	172901067	172901067	chr1_172931940_172932160,chr1_172932239_172932680,chr1_172931740_172931940	chr1_172931674_172932074	chr1_172932139_172932334,chr1_172932334_172932761,chr1_172931658_172932139
CPHS000094434	observed	chr1	172932614	172933052	FALSE	asymmetrically-positioned	Promoter｜Enhancer	chr1	172901754	172901754	chr1_172932788_172933060,chr1_172932239_172932680	chr1_172933015_172933415	chr1_172932761_172933671,chr1_172932334_172932761
CPHS000094435	observed	chr1	172933083	172933392	FALSE	well-positioned	Promoter｜Enhancer	chr1	172902223	172902223	chr1_172933100_172933310	chr1_172933015_172933415	chr1_172932761_172933671
CPHS000094436	observed	chr1	172933449	172934792	TRUE	weakly-positioned	Promoter｜Enhancer	chr1	172902589	172902589	chr1_172933640_172933840,chr1_172933940_172934160,chr1_172934020_172934421,chr1_172934240_172934464,chr1_172934408_172934620,chr1_172933400_172933500	chr1_172933837_172934237,chr1_172934324_172934724	chr1_172933671_172934999,chr1_172932761_172933671
CPHS000094437	observed	chr1	172935107	172935342	FALSE	well-positioned	Promoter｜Enhancer	chr1	172904247	172904247	chr1_172935180_172935362	NA	chr1_172935006_172935557
CPHS000094438	observed	chr1	172936191	172936440	FALSE	well-positioned	Enhancer	chr1	172905331	172905331	chr1_172936200_172936533	NA	chr1_172936261_172936668,chr1_172935768_172936261
CPHS000094439	observed	chr1	172938757	172939049	FALSE	well-positioned	Enhancer	chr1	172907897	172907897	chr1_172938796_172938965	chr1_172938700_172939100	chr1_172938624_172939054
CPHS000094440	observed	chr1	172939240	172939880	FALSE	weakly-positioned	Enhancer	chr1	172908380	172908380	chr1_172939600_172939809	chr1_172939492_172939892	chr1_172939165_172939939
CPHS000094441	observed	chr1	172939955	172941184	FALSE	weakly-positioned	Enhancer	chr1	172909095	172909095	chr1_172940020_172940220,chr1_172940180_172940227,chr1_172940280_172940467,chr1_172940404_172940560,chr1_172940517_172940700,chr1_172940600_172940820	chr1_172940424_172940824	chr1_172940241_172940975,chr1_172940981_172941748,chr1_172939939_172940241
CPHS000094442	observed	chr1	172941234	172941893	FALSE	weakly-positioned	Enhancer	chr1	172910374	172910374	chr1_172941580_172941771,chr1_172941809_172942080	chr1_172941473_172941873	chr1_172941751_172941955,chr1_172940981_172941748
CPHS000094443	observed	chr1	172941943	172942301	FALSE	asymmetrically-positioned	Enhancer	chr1	172911083	172911083	chr1_172942040_172942248,chr1_172941809_172942080	NA	chr1_172941955_172942334,chr1_172941751_172941955
CPHS000094444	predicted	chr1	172943052	172943552	FALSE	weakly-positioned	NA	chr1	172912192	172912192	chr1_172943256_172943420	NA	chr1_172943100_172943719
CPHS000094445	observed	chr1	172944998	172945326	FALSE	asymmetrically-positioned	Enhancer	chr1	172914138	172914138	chr1_172945040_172945220,chr1_172945195_172945334	chr1_172944949_172945349	chr1_172945053_172945321
CPHS000094446	observed	chr1	172946781	172948152	FALSE	weakly-positioned	Enhancer	chr1	172915921	172915921	chr1_172946910_172947033,chr1_172947000_172947062,chr1_172947120_172947200,chr1_172947239_172947420,chr1_172947744_172947885	chr1_172947136_172947536	chr1_172947833_172948170,chr1_172946762_172947618
CPHS000094447	observed	chr1	172948152	172949013	FALSE	weakly-positioned	Enhancer	chr1	172917292	172917292	chr1_172948540_172948740	chr1_172948456_172948856	chr1_172948210_172949005,chr1_172949005_172949484,chr1_172947833_172948170
CPHS000094448	observed	chr1	172949013	172949439	FALSE	asymmetrically-positioned	Enhancer	chr1	172918153	172918153	chr1_172949180_172949400	chr1_172949034_172949434	chr1_172949005_172949484
CPHS000094449	observed	chr1	172950206	172950325	FALSE	well-positioned	Enhancer	chr1	172919346	172919346	NA	NA	NA
CPHS000094450	predicted	chr1	172950326	172950441	FALSE	well-positioned	Enhancer	chr1	172919466	172919466	NA	NA	NA
CPHS000094451	observed	chr1	172950442	172950891	FALSE	weakly-positioned	Enhancer	chr1	172919582	172919582	chr1_172950560_172950865	NA	chr1_172950535_172950980
CPHS000094452	observed	chr1	172951447	172952431	FALSE	weakly-positioned	Enhancer	chr1	172920587	172920587	chr1_172951860_172952080	chr1_172951752_172952152	chr1_172951690_172952266,chr1_172952311_172952473,chr1_172951051_172951546
CPHS000094453	observed	chr1	172952646	172952887	FALSE	well-positioned	Enhancer	chr1	172921786	172921786	chr1_172952620_172952840	chr1_172952561_172952961	chr1_172952505_172953046
CPHS000094454	observed	chr1	172954447	172955004	FALSE	weakly-positioned	Enhancer	chr1	172923587	172923587	chr1_172954538_172954840,chr1_172954840_172955044	chr1_172954650_172955050	chr1_172954827_172955163,chr1_172954197_172954827
CPHS000094455	observed	chr1	172955004	172956139	FALSE	weakly-positioned	Enhancer	chr1	172924144	172924144	chr1_172955248_172955440,chr1_172955407_172955600,chr1_172955500_172955738,chr1_172956058_172956141,chr1_172954840_172955044	chr1_172955430_172955830,chr1_172954650_172955050	chr1_172955163_172956184,chr1_172954827_172955163
CPHS000094456	observed	chr1	172956750	172957193	FALSE	weakly-positioned	Enhancer	chr1	172925890	172925890	chr1_172956760_172957100,chr1_172956940_172957200	chr1_172956866_172957266	chr1_172956789_172957257,chr1_172956539_172956789
CPHS000094457	observed	chr1	172959444	172960338	FALSE	asymmetrically-positioned	CTCF｜Enhancer	chr1	172928584	172928584	chr1_172959640_172959847,chr1_172959885_172960047,chr1_172960111_172960320	chr1_172959556_172959956	chr1_172959596_172960389
CPHS000094458	observed	chr1	172960338	172960838	FALSE	asymmetrically-positioned	CTCF｜Enhancer	chr1	172929478	172929478	chr1_172960580_172960740	chr1_172960377_172960777,chr1_172960803_172961203	chr1_172960389_172960856,chr1_172959596_172960389
CPHS000094459	observed	chr1	172960838	172961537	FALSE	weakly-positioned	CTCF｜Enhancer	chr1	172929978	172929978	chr1_172960929_172961080	chr1_172961204_172961604,chr1_172960803_172961203	chr1_172960856_172961182,chr1_172960389_172960856
CPHS000094460	observed	chr1	172964530	172965333	FALSE	weakly-positioned	Enhancer	chr1	172933670	172933670	chr1_172964960_172965140,chr1_172965100_172965280	chr1_172964961_172965361,chr1_172964484_172964884	chr1_172964919_172965549,chr1_172964471_172964919
CPHS000094461	predicted	chr1	172965584	172966084	FALSE	weakly-positioned	Enhancer	chr1	172934724	172934724	chr1_172965624_172965701	NA	chr1_172965606_172965928
CPHS000094462	observed	chr1	172966719	172967676	FALSE	weakly-positioned	Enhancer	chr1	172935859	172935859	chr1_172966961_172967180,chr1_172967260_172967459,chr1_172967494_172967692	chr1_172966892_172967292	chr1_172967032_172967089,chr1_172967089_172967842,chr1_172966452_172967032
CPHS000094463	observed	chr1	172967907	172968250	FALSE	weakly-positioned	Enhancer	chr1	172937047	172937047	chr1_172968026_172968220,chr1_172968160_172968320	NA	chr1_172967842_172968480
CPHS000094464	observed	chr1	172969527	172970072	FALSE	weakly-positioned	Enhancer	chr1	172938667	172938667	chr1_172969680_172969884,chr1_172969720_172969960,chr1_172969828_172970136	chr1_172969610_172970010	chr1_172970042_172970874,chr1_172969485_172970039
CPHS000094465	observed	chr1	172970072	172970697	FALSE	weakly-positioned	Enhancer	chr1	172939212	172939212	chr1_172970140_172970217,chr1_172970391_172970580,chr1_172969828_172970136	chr1_172970240_172970640	chr1_172970042_172970874
CPHS000094466	observed	chr1	172971189	172971784	FALSE	weakly-positioned	Enhancer	chr1	172940329	172940329	chr1_172971334_172971580,chr1_172971490_172971690,chr1_172971100_172971420	chr1_172971240_172971640	chr1_172971189_172971643,chr1_172971643_172971952
CPHS000094467	observed	chr1	172972157	172972640	FALSE	weakly-positioned	Enhancer	chr1	172941297	172941297	chr1_172972340_172972560	chr1_172972151_172972551	chr1_172972003_172972374
CPHS000094468	observed	chr1	172973248	172973821	FALSE	weakly-positioned	Enhancer	chr1	172942388	172942388	chr1_172973320_172973361,chr1_172973507_172973701	chr1_172973416_172973816	chr1_172972949_172973903
CPHS000094469	observed	chr1	172973945	172974310	FALSE	asymmetrically-positioned	Enhancer	chr1	172943085	172943085	NA	NA	NA
CPHS000094470	observed	chr1	172975999	172977232	FALSE	weakly-positioned	Enhancer	chr1	172945139	172945139	chr1_172976256_172976580,chr1_172976440_172976660,chr1_172976680_172976880,chr1_172976960_172977066	chr1_172976380_172976780	chr1_172976395_172977190,chr1_172977210_172977600,chr1_172975988_172976395
CPHS000094471	observed	chr1	172977232	172978326	FALSE	weakly-positioned	Enhancer	chr1	172946372	172946372	chr1_172977288_172977478,chr1_172977410_172977584,chr1_172977704_172977900	chr1_172977648_172978048	chr1_172977600_172978039,chr1_172978069_172978457,chr1_172977210_172977600
CPHS000094472	observed	chr1	172978527	172978825	FALSE	well-positioned	Enhancer	chr1	172947667	172947667	chr1_172978558_172978720,chr1_172978680_172978919	chr1_172978514_172978914	chr1_172978457_172979017
CPHS000094473	observed	chr1	172980385	172980810	FALSE	weakly-positioned	Promoter｜Enhancer	chr1	172949525	172949525	chr1_172980560_172980760	chr1_172980478_172980878	chr1_172980298_172981009
CPHS000094474	predicted	chr1	172986561	172987061	FALSE	weakly-positioned	Promoter	chr1	172955701	172955701	chr1_172986881_172987012	chr1_172986942_172987342	chr1_172987031_172987396
CPHS000094475	observed	chr1	172987064	172987580	FALSE	asymmetrically-positioned	Promoter	chr1	172956204	172956204	chr1_172987080_172987119	chr1_172986942_172987342	chr1_172987031_172987396
CPHS000094476	observed	chr1	172990499	172990967	FALSE	weakly-positioned	Enhancer	chr1	172959639	172959639	chr1_172990685_172990920,chr1_172990940_172991080	chr1_172990634_172991034	chr1_172990251_172991068
CPHS000094477	observed	chr1	172990967	172991162	FALSE	well-positioned	Enhancer	chr1	172960107	172960107	chr1_172991060_172991334,chr1_172990940_172991080	chr1_172990634_172991034	chr1_172991068_172991637,chr1_172990251_172991068
CPHS000094478	observed	chr1	172991162	172992125	FALSE	weakly-positioned	Enhancer	chr1	172960302	172960302	chr1_172991180_172991480,chr1_172991760_172991980,chr1_172991829_172992251,chr1_172992080_172992300,chr1_172991060_172991334	chr1_172991221_172991621,chr1_172991663_172992063	chr1_172991648_172992271,chr1_172991068_172991637
CPHS000094479	observed	chr1	172993518	172994080	FALSE	weakly-positioned	Enhancer	chr1	172962658	172962658	chr1_172993580_172993780,chr1_172993720_172993980	chr1_172993523_172993923	chr1_172993524_172994206,chr1_172992970_172993524
CPHS000094480	observed	chr1	172997814	172998218	FALSE	weakly-positioned	Enhancer	chr1	172966954	172966954	chr1_172997936_172998237	chr1_172997852_172998252	chr1_172997842_172998234
CPHS000094481	observed	chr1	172998218	172998623	FALSE	weakly-positioned	Enhancer	chr1	172967358	172967358	chr1_172998472_172998522,chr1_172997936_172998237	chr1_172997852_172998252	chr1_172998234_172998539,chr1_172998539_172999224,chr1_172997842_172998234
CPHS000094482	observed	chr1	172998655	172999864	FALSE	weakly-positioned	Enhancer	chr1	172967795	172967795	chr1_172999400_172999688	chr1_172999286_172999686	chr1_172999224_172999848,chr1_172998539_172999224
CPHS000094483	observed	chr1	173002909	173004175	FALSE	weakly-positioned	Enhancer	chr1	172972049	172972049	chr1_173003043_173003200,chr1_173003299_173003460,chr1_173004000_173004180	chr1_173003163_173003563	chr1_173003920_173004384,chr1_173002761_173003657
CPHS000094484	observed	chr1	173004391	173004542	FALSE	well-positioned	Enhancer	chr1	172973531	172973531	NA	chr1_173004267_173004667	NA
CPHS000094485	predicted	chr1	173004543	173004782	FALSE	well-positioned	Enhancer	chr1	172973683	172973683	NA	chr1_173004267_173004667	chr1_173004601_173005248
CPHS000094486	observed	chr1	173004783	173005800	FALSE	weakly-positioned	CTCF｜Enhancer	chr1	172973923	172973923	chr1_173005311_173005455,chr1_173005340_173005720,chr1_173005560_173005745	NA	chr1_173005248_173005527,chr1_173005527_173005788,chr1_173004601_173005248
CPHS000094487	observed	chr1	173008070	173008928	FALSE	weakly-positioned	Enhancer	chr1	172977210	172977210	chr1_173008108_173008308,chr1_173008236_173008516,chr1_173008653_173008730	chr1_173008539_173008939	chr1_173008118_173008552,chr1_173008645_173008951,chr1_173007697_173008086
CPHS000094488	observed	chr1	173008928	173009998	FALSE	weakly-positioned	Enhancer	chr1	172978068	172978068	chr1_173009724_173009905	chr1_173009596_173009996,chr1_173008539_173008939	chr1_173009256_173009448,chr1_173009451_173010198,chr1_173008645_173008951
CPHS000094489	observed	chr1	173011470	173011702	FALSE	well-positioned	NA	chr1	172980610	172980610	chr1_173011410_173011640	chr1_173011385_173011785	chr1_173010997_173011743
CPHS000094490	observed	chr1	173014137	173014495	FALSE	asymmetrically-positioned	Promoter｜Enhancer	chr1	172983277	172983277	chr1_173014186_173014426	chr1_173014158_173014558	chr1_173014002_173014561
CPHS000094491	observed	chr1	173014651	173015162	FALSE	weakly-positioned	CTCF｜Promoter｜Enhancer	chr1	172983791	172983791	chr1_173014793_173015019,chr1_173015088_173015204	NA	chr1_173014749_173015053,chr1_173015053_173015405
CPHS000094492	observed	chr1	173015435	173016280	FALSE	weakly-positioned	CTCF｜Promoter｜Enhancer	chr1	172984575	172984575	chr1_173015720_173015900,chr1_173016103_173016217	chr1_173015605_173016005	chr1_173015518_173016049,chr1_173016049_173016406
CPHS000094493	observed	chr1	173016280	173017220	FALSE	weakly-positioned	Promoter｜Enhancer	chr1	172985420	172985420	chr1_173016342_173016393,chr1_173016507_173016700,chr1_173016580_173016889	chr1_173016360_173016760	chr1_173016406_173016853,chr1_173016049_173016406
CPHS000094494	observed	chr1	173017833	173018193	FALSE	asymmetrically-positioned	Promoter｜Enhancer	chr1	172986973	172986973	chr1_173017960_173018160,chr1_173017820_173017980	chr1_173017825_173018225	chr1_173017679_173018439
CPHS000094495	observed	chr1	173019973	173020936	FALSE	weakly-positioned	Promoter｜Enhancer	chr1	172989113	172989113	chr1_173020140_173020520,chr1_173020200_173020400,chr1_173020480_173020680,chr1_173020660_173020887	chr1_173020376_173020776,chr1_173019682_173020082	chr1_173020016_173021209,chr1_173019383_173020016
CPHS000094496	observed	chr1	173022571	173022759	FALSE	well-positioned	NA	chr1	172991711	172991711	NA	NA	chr1_173022509_173022911
CPHS000094497	observed	chr1	173023426	173023625	FALSE	well-positioned	CTCF｜Enhancer	chr1	172992566	172992566	chr1_173023477_173023632	NA	chr1_173023434_173023710
CPHS000094498	observed	chr1	173024067	173025120	FALSE	weakly-positioned	NA	chr1	172993207	172993207	chr1_173024420_173024499,chr1_173024475_173024620,chr1_173024680_173024865	chr1_173024520_173024920	chr1_173024513_173025053,chr1_173024011_173024248
CPHS000094499	observed	chr1	173036178	173036831	FALSE	weakly-positioned	NA	chr1	173005318	173005318	chr1_173036420_173036780	chr1_173036209_173036609	chr1_173036075_173036943
CPHS000094500	observed	chr1	173038762	173039598	FALSE	weakly-positioned	TES｜Promoter｜Enhancer	chr1	173007902	173007902	chr1_173038960_173039126,chr1_173039020_173039480	chr1_173038869_173039269	chr1_173039446_173039954,chr1_173038594_173039446
CPHS000094501	observed	chr1	173039598	173039983	FALSE	asymmetrically-positioned	TES｜Enhancer	chr1	173008738	173008738	chr1_173039740_173039920	chr1_173039609_173040009	chr1_173039446_173039954
CPHS000094502	observed	chr1	173042617	173043941	FALSE	weakly-positioned	Promoter｜Enhancer	chr1	173011757	173011757	chr1_173042621_173042674,chr1_173042740_173042880,chr1_173042812_173043040,chr1_173043007_173043240,chr1_173043222_173043340,chr1_173043360_173043540,chr1_173043675_173043846	chr1_173043255_173043655	chr1_173043266_173043683,chr1_173043683_173043976,chr1_173042589_173043266
CPHS000094503	observed	chr1	173048024	173048228	FALSE	well-positioned	Promoter｜Enhancer	chr1	173017164	173017164	chr1_173048059_173048238,chr1_173048060_173048320	chr1_173047936_173048336	chr1_173047748_173048415
CPHS000094504	observed	chr1	173048625	173049041	FALSE	weakly-positioned	TSS｜Enhancer	chr1	173017765	173017765	chr1_173048720_173048920	chr1_173048646_173049046	chr1_173048415_173049057
CPHS000094505	observed	chr1	173049041	173049720	FALSE	weakly-positioned	TSS｜Enhancer	chr1	173018181	173018181	chr1_173049120_173049290,chr1_173049300_173049540,chr1_173049540_173049620,chr1_173049658_173049780	chr1_173049272_173049672,chr1_173048646_173049046	chr1_173049057_173049736,chr1_173048415_173049057
CPHS000094506	observed	chr1	173049827	173050069	FALSE	well-positioned	TSS｜Enhancer	chr1	173018967	173018967	chr1_173049921_173050011	NA	chr1_173049746_173050099
CPHS000094507	observed	chr1	173050412	173051408	FALSE	weakly-positioned	TSS｜Enhancer	chr1	173019552	173019552	chr1_173050833_173050893,chr1_173050980_173051160	chr1_173050908_173051308	chr1_173050433_173050704,chr1_173050704_173051536
CPHS000094508	observed	chr1	173051737	173052135	FALSE	asymmetrically-positioned	TSS｜Enhancer	chr1	173020877	173020877	chr1_173051760_173051920	NA	chr1_173051571_173052193
CPHS000094509	observed	chr1	173052250	173053614	FALSE	asymmetrically-positioned	TSS｜Enhancer	chr1	173021390	173021390	chr1_173052620_173052840,chr1_173052700_173053040,chr1_173052904_173053109,chr1_173053399_173053600	chr1_173052450_173052850,chr1_173052851_173053251	chr1_173053371_173053739,chr1_173052193_173053371
CPHS000094510	observed	chr1	173056348	173056750	FALSE	weakly-positioned	Enhancer	chr1	173025488	173025488	chr1_173056433_173056641,chr1_173056740_173056900	chr1_173056312_173056712	chr1_173056250_173056878
CPHS000094511	observed	chr1	173057721	173058386	FALSE	weakly-positioned	Enhancer	chr1	173026861	173026861	chr1_173057760_173057960,chr1_173058080_173058280	chr1_173058006_173058406	chr1_173057731_173058518
CPHS000094512	observed	chr1	173061568	173062880	FALSE	weakly-positioned	Enhancer	chr1	173030708	173030708	chr1_173062239_173062440,chr1_173062460_173062633,chr1_173062660_173062860	chr1_173062128_173062528	chr1_173061743_173062028,chr1_173062030_173063010,chr1_173061564_173061743
CPHS000094513	predicted	chr1	173063131	173063631	FALSE	weakly-positioned	Enhancer	chr1	173032271	173032271	chr1_173063280_173063480	chr1_173063258_173063658	chr1_173063210_173063527
CPHS000094514	observed	chr1	173063904	173064406	FALSE	weakly-positioned	Enhancer	chr1	173033044	173033044	chr1_173064140_173064331,chr1_173063900_173064080	chr1_173064041_173064441	chr1_173063873_173064552
CPHS000094515	observed	chr1	173068350	173068824	FALSE	weakly-positioned	NA	chr1	173037490	173037490	NA	NA	chr1_173068574_173068855,chr1_173068130_173068464
CPHS000094516	predicted	chr1	173074325	173074825	FALSE	weakly-positioned	Promoter	chr1	173043465	173043465	chr1_173074461_173074640	NA	NA
CPHS000094517	observed	chr1	173077247	173077384	FALSE	well-positioned	Promoter	chr1	173046387	173046387	NA	NA	chr1_173076793_173077438
CPHS000094518	observed	chr1	173079288	173079575	FALSE	asymmetrically-positioned	NA	chr1	173048428	173048428	NA	NA	chr1_173079058_173079717
CPHS000094519	observed	chr1	173082283	173082546	FALSE	well-positioned	Enhancer	chr1	173051423	173051423	chr1_173082452_173082680	chr1_173082307_173082707	chr1_173082382_173082612
CPHS000094520	observed	chr1	173083812	173084102	FALSE	well-positioned	NA	chr1	173052952	173052952	NA	NA	chr1_173083753_173084316
CPHS000094521	observed	chr1	173087614	173088670	FALSE	weakly-positioned	Enhancer	chr1	173056754	173056754	chr1_173087880_173088068,chr1_173087601_173087840	NA	chr1_173087825_173088219,chr1_173088494_173088717,chr1_173087565_173087825
CPHS000094522	observed	chr1	173092383	173092577	FALSE	well-positioned	Enhancer	chr1	173061523	173061523	chr1_173092387_173092580	chr1_173092337_173092737	chr1_173092439_173092612
CPHS000094523	observed	chr1	173093776	173094047	FALSE	asymmetrically-positioned	Enhancer	chr1	173062916	173062916	chr1_173093844_173094020,chr1_173093680_173093980	chr1_173094023_173094423,chr1_173093479_173093879	chr1_173093380_173094103
CPHS000094524	predicted	chr1	173094048	173094548	FALSE	weakly-positioned	Enhancer	chr1	173063188	173063188	chr1_173094163_173094340	chr1_173094023_173094423	chr1_173094125_173094536,chr1_173094536_173094970,chr1_173093380_173094103
CPHS000094525	observed	chr1	173095213	173096378	FALSE	weakly-positioned	Enhancer	chr1	173064353	173064353	chr1_173095340_173095580,chr1_173095580_173095619,chr1_173095707_173095902,chr1_173096065_173096131	chr1_173095594_173095994	chr1_173095587_173096244,chr1_173095001_173095587
CPHS000094526	observed	chr1	173096984	173097356	FALSE	asymmetrically-positioned	CTCF｜Enhancer	chr1	173066124	173066124	chr1_173097123_173097309	chr1_173096906_173097306	chr1_173096824_173097382
CPHS000094527	observed	chr1	173097895	173098869	FALSE	weakly-positioned	Enhancer	chr1	173067035	173067035	chr1_173098220_173098400	chr1_173098115_173098515	chr1_173098003_173098387,chr1_173098395_173098597,chr1_173098726_173099030
CPHS000094528	observed	chr1	173099026	173099868	FALSE	weakly-positioned	Enhancer	chr1	173068166	173068166	chr1_173099214_173099433,chr1_173099480_173099760	NA	chr1_173099030_173099853,chr1_173098726_173099030
CPHS000094529	observed	chr1	173100031	173100261	FALSE	well-positioned	NA	chr1	173069171	173069171	chr1_173100116_173100207,chr1_173100189_173100358	chr1_173100042_173100442	chr1_173099916_173100368
CPHS000094530	observed	chr1	173100625	173101189	FALSE	weakly-positioned	NA	chr1	173069765	173069765	chr1_173100778_173100995	chr1_173100668_173101068	chr1_173100476_173101184
CPHS000094531	observed	chr1	173101535	173102403	FALSE	weakly-positioned	NA	chr1	173070675	173070675	chr1_173101685_173101900	chr1_173101597_173101997	chr1_173101703_173102133,chr1_173101435_173101684
CPHS000094532	predicted	chr1	173103154	173103654	FALSE	weakly-positioned	Promoter	chr1	173072294	173072294	chr1_173103120_173103300	NA	chr1_173103572_173104109,chr1_173102901_173103444
CPHS000094533	observed	chr1	173103658	173103887	FALSE	well-positioned	Promoter	chr1	173072798	173072798	NA	NA	chr1_173103572_173104109
CPHS000094534	observed	chr1	173111927	173112786	FALSE	weakly-positioned	Promoter｜Enhancer	chr1	173081067	173081067	chr1_173112000_173112200,chr1_173112195_173112414	chr1_173112185_173112585,chr1_173112694_173113094	chr1_173112664_173113007,chr1_173111876_173112600
CPHS000094535	observed	chr1	173113039	173113736	FALSE	weakly-positioned	Enhancer	chr1	173082179	173082179	chr1_173113088_173113340,chr1_173113437_173113620	chr1_173113317_173113717,chr1_173112694_173113094	chr1_173113007_173113951
CPHS000094536	observed	chr1	173114181	173114794	FALSE	weakly-positioned	Enhancer	chr1	173083321	173083321	chr1_173114220_173114460,chr1_173114460_173114666	chr1_173114367_173114767	chr1_173114227_173114844,chr1_173113951_173114208
CPHS000094537	observed	chr1	173116382	173116557	FALSE	well-positioned	Enhancer	chr1	173085522	173085522	NA	NA	NA
CPHS000094538	observed	chr1	173117146	173118234	FALSE	weakly-positioned	Promoter｜Enhancer	NA	NA	NA	chr1_173117247_173117429,chr1_173117860_173118060,chr1_173117999_173118142	chr1_173117780_173118180,chr1_173117130_173117530	chr1_173117811_173118280,chr1_173117024_173117602
CPHS000094539	observed	chr1	173118471	173119077	FALSE	weakly-positioned	Promoter｜Enhancer	chr1	173087610	173087610	chr1_173118500_173118720,chr1_173118620_173119021,chr1_173118880_173119276	NA	chr1_173118355_173119109
CPHS000094540	predicted	chr1	173119578	173120078	FALSE	weakly-positioned	Enhancer	chr1	173088717	173088717	chr1_173119402_173119700	NA	NA
CPHS000094541	predicted	chr1	173120578	173121078	FALSE	weakly-positioned	Promoter｜Enhancer	chr1	173089717	173089717	chr1_173120803_173120874,chr1_173120987_173121177	NA	chr1_173120695_173121202
CPHS000094542	observed	chr1	173121408	173121582	FALSE	well-positioned	Promoter｜Enhancer	chr1	173090547	173090547	chr1_173121393_173121560	NA	chr1_173121399_173122180
CPHS000094543	observed	chr1	173122249	173123951	FALSE	weakly-positioned	Promoter｜Enhancer	chr1	173091388	173091388	chr1_173122360_173122460,chr1_173122500_173122575,chr1_173122586_173122762,chr1_173122738_173122906,chr1_173123058_173123360,chr1_173123418_173123660,chr1_173123600_173123840,chr1_173123880_173124072,chr1_173121953_173122281,chr1_173122172_173122380	chr1_173122482_173122882,chr1_173122999_173123399,chr1_173123445_173123845	chr1_173122860_173123388,chr1_173123388_173123927,chr1_173122226_173122860
CPHS000094544	observed	chr1	173126499	173126772	FALSE	well-positioned	Enhancer	chr1	173095638	173095638	chr1_173126540_173126700	NA	chr1_173126512_173127064
CPHS000094545	observed	chr1	173127300	173127828	FALSE	weakly-positioned	Promoter｜Enhancer	chr1	173096439	173096439	chr1_173127440_173127677	chr1_173127372_173127772,chr1_173127807_173128207	chr1_173127751_173128557,chr1_173127233_173127751
CPHS000094546	observed	chr1	173127828	173128570	FALSE	weakly-positioned	Promoter｜Enhancer	chr1	173096967	173096967	chr1_173127920_173128140,chr1_173128095_173128220,chr1_173128100_173128503	chr1_173128249_173128649,chr1_173127807_173128207	chr1_173128557_173129333,chr1_173127751_173128557
CPHS000094547	observed	chr1	173128570	173129228	FALSE	weakly-positioned	Enhancer	chr1	173097709	173097709	chr1_173128660_173128699,chr1_173128843_173129060	chr1_173128722_173129122,chr1_173128249_173128649	chr1_173128557_173129333
CPHS000094548	observed	chr1	173132084	173132251	FALSE	well-positioned	NA	chr1	173101223	173101223	NA	NA	NA
CPHS000094549	observed	chr1	173132534	173132776	FALSE	well-positioned	NA	chr1	173101673	173101673	chr1_173132560_173132698	NA	chr1_173132521_173132866
CPHS000094550	observed	chr1	173133572	173134591	FALSE	weakly-positioned	Promoter|Enhancer	chr1	173102711	173102711	chr1_173134048_173134237,chr1_173134160_173134360	chr1_173134054_173134454	chr1_173133938_173134559,chr1_173133488_173133749
CPHS000094551	observed	chr1	173134591	173135404	FALSE	weakly-positioned	Promoter|Enhancer	chr1	173103730	173103730	chr1_173134916_173135100	chr1_173134774_173135174	chr1_173134618_173135473
CPHS000094552	observed	chr1	173136728	173137888	FALSE	weakly-positioned	Enhancer	chr1	173105867	173105867	chr1_173136857_173137100,chr1_173137137_173137344,chr1_173137160_173137540	chr1_173137087_173137487	chr1_173136953_173137643,chr1_173136529_173136953
CPHS000094553	observed	chr1	173138448	173138876	FALSE	weakly-positioned	Enhancer	chr1	173107587	173107587	NA	NA	chr1_173138770_173139405
CPHS000094554	observed	chr1	173139150	173139410	FALSE	well-positioned	Enhancer	chr1	173108289	173108289	chr1_173139213_173139358	NA	chr1_173138770_173139405
CPHS000094555	observed	chr1	173139862	173140018	FALSE	well-positioned	NA	chr1	173109001	173109001	chr1_173139780_173140020	NA	NA
CPHS000094556	predicted	chr1	173140269	173140769	FALSE	weakly-positioned	NA	chr1	173109408	173109408	chr1_173140560_173140740	NA	NA
CPHS000094557	observed	chr1	173141399	173141596	FALSE	well-positioned	NA	chr1	173110538	173110538	NA	NA	NA
CPHS000094558	observed	chr1	173148007	173149025	FALSE	weakly-positioned	CTCF｜Enhancer	chr1	173117146	173117146	chr1_173148640_173148815,chr1_173148808_173149027	chr1_173148539_173148939	chr1_173148098_173149002,chr1_173149002_173149255
CPHS000094559	observed	chr1	173149025	173149331	FALSE	well-positioned	CTCF｜Enhancer	chr1	173118164	173118164	chr1_173149080_173149246,chr1_173148808_173149027	NA	chr1_173149002_173149255
CPHS000094560	observed	chr1	173149787	173150649	FALSE	asymmetrically-positioned	Enhancer	chr1	173118926	173118926	chr1_173149971_173150146,chr1_173150087_173150275	chr1_173149863_173150263	chr1_173150337_173150683,chr1_173149694_173150337
CPHS000094561	observed	chr1	173150808	173151486	FALSE	weakly-positioned	NA	chr1	173119947	173119947	chr1_173150915_173151100	NA	chr1_173150791_173151317
CPHS000094562	observed	chr1	173152567	173153047	FALSE	weakly-positioned	Enhancer	chr1	173121706	173121706	chr1_173152695_173152880	chr1_173152705_173153105	chr1_173152536_173153102
CPHS000094563	observed	chr1	173154088	173154463	FALSE	weakly-positioned	Promoter｜Enhancer	chr1	173123227	173123227	chr1_173154098_173154380	chr1_173154038_173154438	NA
CPHS000094564	observed	chr1	173161540	173162549	FALSE	weakly-positioned	Enhancer	chr1	173130679	173130679	chr1_173161743_173161807,chr1_173161939_173162100	chr1_173161810_173162210	chr1_173161502_173162218
CPHS000094565	observed	chr1	173162648	173162929	FALSE	asymmetrically-positioned	Enhancer	chr1	173131787	173131787	chr1_173162683_173162880	NA	chr1_173162596_173163186
CPHS000094566	observed	chr1	173163302	173163508	FALSE	well-positioned	Enhancer	chr1	173132441	173132441	chr1_173163349_173163520	chr1_173163212_173163612	chr1_173163251_173163677
CPHS000094567	observed	chr1	173164245	173164522	FALSE	well-positioned	Enhancer	chr1	173133384	173133384	chr1_173164280_173164460	NA	chr1_173164202_173164491
CPHS000094568	observed	chr1	173164683	173165143	FALSE	weakly-positioned	Promoter｜Enhancer	chr1	173133822	173133822	chr1_173164793_173165013,chr1_173164931_173165103	chr1_173164638_173165038	chr1_173164610_173165088
CPHS000094569	observed	chr1	173169042	173169356	FALSE	asymmetrically-positioned	NA	chr1	173138181	173138181	chr1_173169040_173169240	NA	chr1_173168873_173169377
CPHS000094570	observed	chr1	173172091	173172389	FALSE	well-positioned	Promoter	chr1	173141230	173141230	NA	NA	chr1_173171913_173172693
CPHS000094571	predicted	chr1	173172390	173172513	FALSE	well-positioned	Promoter	chr1	173141529	173141529	NA	NA	chr1_173171913_173172693
CPHS000094572	observed	chr1	173172514	173172702	FALSE	well-positioned	NA	chr1	173141653	173141653	NA	NA	chr1_173171913_173172693
CPHS000094573	observed	chr1	173175159	173176144	FALSE	weakly-positioned	Promoter｜Enhancer	chr1	173144298	173144298	chr1_173175580_173175780,chr1_173175580_173176000,chr1_173175860_173176060	chr1_173175427_173175827	chr1_173175456_173175793,chr1_173175793_173176412,chr1_173174745_173175350
CPHS000094574	predicted	chr1	173176895	173177395	FALSE	weakly-positioned	Promoter｜Enhancer	chr1	173146034	173146034	chr1_173176804_173176940	NA	NA
CPHS000094575	predicted	chr1	173178895	173179395	FALSE	asymmetrically-positioned	NA	chr1	173148034	173148034	NA	chr1_173179102_173179502	chr1_173179144_173179487,chr1_173178865_173179089
CPHS000094576	observed	chr1	173181556	173181959	FALSE	weakly-positioned	Enhancer	chr1	173150695	173150695	chr1_173181692_173181911,chr1_173181900_173182040	chr1_173181580_173181980	chr1_173181357_173182145
CPHS000094577	observed	chr1	173182342	173182522	FALSE	well-positioned	Enhancer	chr1	173151481	173151481	NA	NA	chr1_173182227_173182557
CPHS000094578	observed	chr1	173183293	173183551	FALSE	asymmetrically-positioned	NA	chr1	173152432	173152432	NA	NA	chr1_173183103_173183484
CPHS000094579	predicted	chr1	173183802	173184302	FALSE	weakly-positioned	TES	chr1	173152941	173152941	NA	NA	chr1_173184158_173184505
CPHS000094580	observed	chr1	173184349	173184538	FALSE	well-positioned	TES	chr1	173153488	173153488	NA	NA	chr1_173184158_173184505
CPHS000094581	observed	chr1	173187303	173188156	FALSE	weakly-positioned	CTCF｜Promoter｜Enhancer	chr1	173156442	173156442	chr1_173187360_173187560,chr1_173187700_173188020,chr1_173187963_173188112,chr1_173188113_173188520	chr1_173187576_173187976	chr1_173187512_173187896,chr1_173187896_173188196,chr1_173187181_173187512
CPHS000094582	observed	chr1	173189891	173191054	FALSE	weakly-positioned	Promoter｜Enhancer	chr1	173159030	173159030	chr1_173190231_173190502,chr1_173190435_173190640,chr1_173190636_173190865,chr1_173190913_173191096	chr1_173190158_173190558,chr1_173190572_173190972,chr1_173191008_173191408	chr1_173190034_173191043,chr1_173191043_173191927
CPHS000094583	observed	chr1	173191054	173191676	FALSE	asymmetrically-positioned	Promoter｜Enhancer	chr1	173160193	173160193	chr1_173191119_173191320,chr1_173191340_173191593,chr1_173190913_173191096	chr1_173191008_173191408	chr1_173191043_173191927
CPHS000094584	observed	chr1	173191915	173192045	FALSE	well-positioned	Enhancer	chr1	173161054	173161054	NA	NA	chr1_173191043_173191927
CPHS000094585	observed	chr1	173193563	173194444	FALSE	weakly-positioned	Enhancer	chr1	173162702	173162702	chr1_173193640_173193892,chr1_173193776_173193988,chr1_173194180_173194265,chr1_173193359_173193581	chr1_173193561_173193961	chr1_173194232_173194548,chr1_173193529_173194232
CPHS000094586	observed	chr1	173195294	173196192	FALSE	weakly-positioned	Promoter｜Enhancer	chr1	173164433	173164433	chr1_173195560_173195808,chr1_173195860_173196075	chr1_173195492_173195892	chr1_173195397_173196275
CPHS000094587	observed	chr1	173196373	173196609	FALSE	well-positioned	Promoter｜Enhancer	chr1	173165512	173165512	chr1_173196380_173196587	chr1_173196290_173196690	chr1_173196275_173196835
CPHS000094588	observed	chr1	173196840	173197103	FALSE	asymmetrically-positioned	Promoter｜Enhancer	chr1	173165979	173165979	NA	NA	NA
CPHS000094589	predicted	chr1	173198354	173198854	FALSE	asymmetrically-positioned	NA	chr1	173167493	173167493	NA	NA	NA
CPHS000094590	observed	chr1	173199590	173199825	FALSE	well-positioned	Enhancer	chr1	173168729	173168729	chr1_173199640_173199897	chr1_173199378_173199778	chr1_173199492_173200006
CPHS000094591	observed	chr1	173200106	173200462	FALSE	weakly-positioned	Promoter｜Enhancer	chr1	173169245	173169245	chr1_173200157_173200308	NA	chr1_173200281_173200585
CPHS000094592	observed	chr1	173201805	173202344	FALSE	weakly-positioned	CTCF｜Promoter｜Enhancer	chr1	173170944	173170944	chr1_173201852_173202040,chr1_173202110_173202280,chr1_173202241_173202341	chr1_173201929_173202329,chr1_173202343_173202743	chr1_173201806_173202032,chr1_173202032_173202274,chr1_173202274_173203222,chr1_173201657_173201806
CPHS000094593	observed	chr1	173202344	173203283	FALSE	asymmetrically-positioned	CTCF｜Promoter｜Enhancer	chr1	173171483	173171483	chr1_173202460_173202640,chr1_173202540_173202860,chr1_173202836_173203039	chr1_173202759_173203159,chr1_173202343_173202743	chr1_173202274_173203222
CPHS000094594	observed	chr1	173204674	173205008	FALSE	asymmetrically-positioned	TSS｜Enhancer	chr1	173173813	173173813	chr1_173204721_173205000	chr1_173204672_173205072	chr1_173204656_173205112
CPHS000094595	observed	chr1	173205194	173206227	FALSE	weakly-positioned	TSS｜Enhancer	chr1	173174333	173174333	chr1_173205295_173205354,chr1_173205440_173205630,chr1_173205600_173205840,chr1_173205820_173206060	chr1_173205312_173205712,chr1_173205734_173206134	chr1_173205207_173205761,chr1_173205761_173206308
CPHS000094596	observed	chr1	173206665	173207224	FALSE	weakly-positioned	CTCF｜TSS｜Enhancer	chr1	173175804	173175804	chr1_173206815_173207021,chr1_173206936_173207120,chr1_173207080_173207280	chr1_173206730_173207130,chr1_173207161_173207561	chr1_173207187_173208023,chr1_173206629_173207187
CPHS000094597	observed	chr1	173207224	173207947	FALSE	asymmetrically-positioned	CTCF｜TSS｜Enhancer	chr1	173176363	173176363	chr1_173207280_173207465,chr1_173207480_173207560,chr1_173207540_173207720,chr1_173207080_173207280	chr1_173207161_173207561	chr1_173207187_173208023
CPHS000094598	observed	chr1	173208164	173208448	FALSE	well-positioned	TSS｜Enhancer	chr1	173177303	173177303	chr1_173208260_173208440	NA	chr1_173208234_173208554,chr1_173208060_173208234
CPHS000094599	observed	chr1	173208550	173208784	FALSE	well-positioned	TSS｜Enhancer	chr1	173177689	173177689	chr1_173208620_173208780	NA	chr1_173208554_173208925,chr1_173208234_173208554
CPHS000094600	observed	chr1	173208925	173209183	FALSE	well-positioned	TSS｜Enhancer	chr1	173178064	173178064	NA	chr1_173209128_173209528	chr1_173208990_173209393
CPHS000094601	observed	chr1	173210253	173210638	FALSE	weakly-positioned	CTCF｜Promoter｜Enhancer	chr1	173179392	173179392	chr1_173210360_173210540,chr1_173210453_173210660	chr1_173210198_173210598	chr1_173210091_173210658
CPHS000094602	observed	chr1	173210638	173211709	FALSE	weakly-positioned	CTCF｜Promoter｜Enhancer	chr1	173179777	173179777	chr1_173210820_173211056,chr1_173211123_173211218,chr1_173210453_173210660	chr1_173210705_173211105	chr1_173210658_173211457,chr1_173211493_173211871,chr1_173210091_173210658
CPHS000094603	observed	chr1	173212180	173212770	FALSE	weakly-positioned	Enhancer	chr1	173181319	173181319	chr1_173212320_173212511,chr1_173212440_173212620,chr1_173212145_173212260	NA	chr1_173212328_173212579
CPHS000094604	observed	chr1	173212874	173213502	FALSE	weakly-positioned	CTCF｜Enhancer	chr1	173182013	173182013	chr1_173213025_173213320	chr1_173212911_173213311	chr1_173212845_173213645
CPHS000094605	observed	chr1	173213782	173214009	FALSE	well-positioned	CTCF	chr1	173182921	173182921	chr1_173213800_173213960	NA	chr1_173213645_173214063
CPHS000094606	observed	chr1	173215790	173216052	FALSE	well-positioned	NA	chr1	173184929	173184929	NA	chr1_173215425_173215825	chr1_173215799_173216020,chr1_173215470_173215799
CPHS000094607	observed	chr1	173216990	173217310	FALSE	asymmetrically-positioned	Enhancer	chr1	173186129	173186129	chr1_173217063_173217260	chr1_173216967_173217367	chr1_173216888_173217364
CPHS000094608	observed	chr1	173218115	173218350	FALSE	well-positioned	NA	chr1	173187254	173187254	chr1_173218212_173218423	NA	chr1_173218074_173218584
CPHS000094609	observed	chr1	173220251	173220908	FALSE	weakly-positioned	NA	chr1	173189390	173189390	NA	NA	chr1_173220263_173220501,chr1_173220554_173220791
CPHS000094610	observed	chr1	173221503	173221934	FALSE	weakly-positioned	Promoter|Enhancer	chr1	173190642	173190642	chr1_173221726_173221852	NA	chr1_173221236_173221875
CPHS000094611	observed	chr1	173222014	173223392	FALSE	weakly-positioned	Enhancer	chr1	173191153	173191153	chr1_173222603_173223017,chr1_173222796_173223000	NA	chr1_173222112_173222610,chr1_173222610_173223073,chr1_173223073_173223520
CPHS000094612	observed	chr1	173223900	173224122	FALSE	well-positioned	Enhancer	chr1	173193039	173193039	NA	NA	chr1_173223685_173224095
CPHS000094613	observed	chr1	173224131	173224935	FALSE	weakly-positioned	Enhancer	chr1	173193270	173193270	chr1_173224346_173224540,chr1_173224367_173224731	chr1_173224148_173224548	chr1_173224243_173224739,chr1_173224739_173224978
CPHS000094614	observed	chr1	173224935	173225327	FALSE	weakly-positioned	Enhancer	chr1	173194074	173194074	chr1_173225044_173225240	chr1_173224966_173225366	chr1_173224978_173225430,chr1_173224739_173224978
CPHS000094615	observed	chr1	173225540	173225865	FALSE	asymmetrically-positioned	Enhancer	chr1	173194679	173194679	chr1_173225640_173225840	NA	chr1_173225434_173226017
CPHS000094616	observed	chr1	173226454	173226744	FALSE	asymmetrically-positioned	Enhancer	chr1	173195593	173195593	chr1_173226534_173226780,chr1_173226640_173226800	NA	chr1_173226068_173226745
CPHS000094617	observed	chr1	173227803	173228121	FALSE	asymmetrically-positioned	NA	chr1	173196942	173196942	NA	NA	NA
CPHS000094618	predicted	chr1	173235372	173235872	FALSE	weakly-positioned	NA	chr1	173204511	173204511	NA	NA	NA
CPHS000094619	predicted	chr1	173239372	173239872	FALSE	weakly-positioned	NA	chr1	173208511	173208511	NA	NA	chr1_173239389_173239723,chr1_173239723_173239997
CPHS000094620	observed	chr1	173241383	173242847	FALSE	weakly-positioned	NA	chr1	173210522	173210522	chr1_173241600_173241900,chr1_173241680_173241979,chr1_173242020_173242203	chr1_173241444_173241844,chr1_173241940_173242340	chr1_173241691_173242361,chr1_173242404_173242863,chr1_173241331_173241691
CPHS000094621	predicted	chr1	173242848	173243348	FALSE	weakly-positioned	NA	chr1	173211987	173211987	NA	NA	chr1_173243288_173243920,chr1_173242404_173242863
CPHS000094622	predicted	chr1	173243848	173244348	FALSE	weakly-positioned	NA	chr1	173212987	173212987	NA	NA	chr1_173244255_173244686,chr1_173243288_173243920
CPHS000094623	observed	chr1	173245352	173245647	FALSE	asymmetrically-positioned	NA	chr1	173214491	173214491	chr1_173245420_173245660	NA	chr1_173245215_173245502
CPHS000094624	observed	chr1	173248618	173248894	FALSE	well-positioned	CTCF｜Enhancer	chr1	173217757	173217757	chr1_173248668_173248820	chr1_173248542_173248942	chr1_173248218_173248908
CPHS000094625	observed	chr1	173249044	173250043	FALSE	weakly-positioned	CTCF｜Enhancer	chr1	173218183	173218183	chr1_173249478_173249660,chr1_173249603_173249715,chr1_173249769_173249980	chr1_173249360_173249760	chr1_173249284_173250013,chr1_173248908_173249228
CPHS000094626	predicted	chr1	173250294	173250794	FALSE	weakly-positioned	NA	chr1	173219433	173219433	NA	NA	NA
CPHS000094627	observed	chr1	173252923	173253504	FALSE	weakly-positioned	Enhancer	chr1	173222062	173222062	chr1_173253140_173253320	chr1_173253256_173253656	chr1_173252989_173253410
CPHS000094628	predicted	chr1	173254255	173254755	FALSE	weakly-positioned	CTCF｜Enhancer	chr1	173223394	173223394	chr1_173254400_173254600	NA	chr1_173254671_173254890,chr1_173254218_173254671
CPHS000094629	observed	chr1	173254860	173255950	FALSE	weakly-positioned	CTCF｜Enhancer	chr1	173223999	173223999	chr1_173255045_173255244,chr1_173255320_173255500,chr1_173255540_173255736	chr1_173255212_173255612	chr1_173254939_173255722,chr1_173255722_173256096,chr1_173254671_173254890
CPHS000094630	observed	chr1	173256254	173256847	FALSE	weakly-positioned	CTCF｜Enhancer	chr1	173225393	173225393	chr1_173256322_173256421	NA	chr1_173256833_173257393,chr1_173256240_173256635
CPHS000094631	observed	chr1	173257117	173257519	FALSE	weakly-positioned	Enhancer	chr1	173226256	173226256	NA	chr1_173257213_173257613	chr1_173257463_173258253,chr1_173256833_173257393
CPHS000094632	observed	chr1	173257589	173258267	FALSE	weakly-positioned	Enhancer	chr1	173226728	173226728	chr1_173257636_173257840,chr1_173257880_173258148,chr1_173257980_173258440	chr1_173257213_173257613	chr1_173258253_173258468,chr1_173257463_173258253
CPHS000094633	observed	chr1	173258322	173259176	FALSE	weakly-positioned	CTCF｜Enhancer	chr1	173227461	173227461	chr1_173258571_173258791,chr1_173258960_173259113,chr1_173257980_173258440	chr1_173258458_173258858,chr1_173258962_173259362	chr1_173258468_173259159,chr1_173258253_173258468
CPHS000094634	predicted	chr1	173260927	173261427	FALSE	weakly-positioned	Promoter	chr1	173230066	173230066	NA	NA	NA
CPHS000094635	observed	chr1	173262376	173262770	FALSE	weakly-positioned	Promoter｜Enhancer	chr1	173231515	173231515	chr1_173262445_173262620	chr1_173262417_173262817	chr1_173262397_173262785
CPHS000094636	predicted	chr1	173264521	173265021	FALSE	weakly-positioned	Enhancer	chr1	173233660	173233660	NA	NA	chr1_173264885_173265070
CPHS000094637	observed	chr1	173266916	173268573	FALSE	weakly-positioned	CTCF｜Enhancer	chr1	173236055	173236055	chr1_173266960_173267141,chr1_173267246_173267360,chr1_173267280_173267521,chr1_173267580_173267780,chr1_173267972_173268180,chr1_173268440_173268740	chr1_173267516_173267916	chr1_173267268_173268239,chr1_173268239_173268688,chr1_173266847_173267268
CPHS000094638	observed	chr1	173268930	173270478	FALSE	weakly-positioned	Promoter｜Enhancer	chr1	173238069	173238069	chr1_173269220_173269680,chr1_173269537_173269720,chr1_173269760_173269980,chr1_173269836_173270023,chr1_173270134_173270188,chr1_173270260_173270440,chr1_173268908_173269080	chr1_173269429_173269829	chr1_173269166_173269810,chr1_173269810_173270240,chr1_173270240_173270602,chr1_173268696_173269166
CPHS000094639	observed	chr1	173272514	173272980	FALSE	asymmetrically-positioned	Enhancer	chr1	173241653	173241653	NA	NA	chr1_173272699_173272962
CPHS000094640	observed	chr1	173273599	173274110	FALSE	weakly-positioned	NA	chr1	173242738	173242738	NA	NA	chr1_173273998_173274377
CPHS000094641	observed	chr1	173274997	173275350	FALSE	asymmetrically-positioned	Promoter｜Enhancer	chr1	173244136	173244136	chr1_173275120_173275200,chr1_173275340_173275500,chr1_173274900_173275080	chr1_173274834_173275234	chr1_173275330_173275987,chr1_173274873_173275330
CPHS000094642	predicted	chr1	173275351	173275851	FALSE	weakly-positioned	Promoter｜Enhancer	chr1	173244490	173244490	chr1_173275560_173275834,chr1_173275340_173275500	NA	chr1_173275330_173275987
CPHS000094643	observed	chr1	173276240	173277948	FALSE	weakly-positioned	Enhancer	chr1	173245379	173245379	chr1_173277000_173277200,chr1_173277526_173277700	NA	chr1_173276536_173277558,chr1_173277558_173278216
CPHS000094644	observed	chr1	173279099	173279809	FALSE	weakly-positioned	Promoter	chr1	173248238	173248238	chr1_173279300_173279580	NA	chr1_173279583_173279773,chr1_173279025_173279583
CPHS000094645	observed	chr1	173280490	173281790	FALSE	weakly-positioned	Enhancer	chr1	173249629	173249629	chr1_173280700_173280960,chr1_173280940_173281120,chr1_173281040_173281240,chr1_173281362_173281549	chr1_173280526_173280926,chr1_173280947_173281347	chr1_173280854_173281309,chr1_173281390_173281579,chr1_173280396_173280850
CPHS000094646	observed	chr1	173282965	173283154	FALSE	well-positioned	NA	chr1	173252104	173252104	chr1_173282963_173283129	NA	NA
CPHS000094647	observed	chr1	173283785	173284362	FALSE	weakly-positioned	NA	chr1	173252924	173252924	NA	NA	NA
CPHS000094648	observed	chr1	173285093	173285447	FALSE	weakly-positioned	Enhancer	chr1	173254232	173254232	chr1_173285200_173285389	chr1_173285189_173285589	chr1_173285023_173285710
CPHS000094649	predicted	chr1	173285698	173286198	FALSE	weakly-positioned	Enhancer	chr1	173254837	173254837	NA	NA	chr1_173286053_173286516,chr1_173285023_173285710
CPHS000094650	observed	chr1	173287690	173288396	FALSE	weakly-positioned	NA	chr1	173256829	173256829	chr1_173287918_173288242	NA	chr1_173287756_173288420,chr1_173287480_173287756
CPHS000094651	observed	chr1	173290558	173290960	FALSE	asymmetrically-positioned	NA	chr1	173259697	173259697	NA	NA	NA
CPHS000094652	observed	chr1	173291096	173291419	FALSE	asymmetrically-positioned	NA	chr1	173260235	173260235	chr1_173291146_173291230	NA	NA
CPHS000094653	observed	chr1	173293800	173294148	FALSE	asymmetrically-positioned	NA	chr1	173262939	173262939	NA	NA	NA
CPHS000094654	observed	chr1	173294750	173295208	FALSE	asymmetrically-positioned	Enhancer	chr1	173263889	173263889	chr1_173294956_173295140	NA	chr1_173294838_173295257
CPHS000094655	observed	chr1	173295983	173296705	FALSE	asymmetrically-positioned	Promoter｜Enhancer	chr1	173265122	173265122	chr1_173296081_173296344,chr1_173296280_173296467,chr1_173295860_173296240	chr1_173295944_173296344	chr1_173295806_173296860
CPHS000094656	observed	chr1	173297310	173298881	FALSE	weakly-positioned	Enhancer	chr1	173266449	173266449	chr1_173297340_173297523,chr1_173297460_173297578,chr1_173297780_173298040,chr1_173297943_173298240,chr1_173298240_173298440,chr1_173298375_173298660,chr1_173298660_173298836	chr1_173297729_173298129,chr1_173297281_173297681	chr1_173297602_173298538,chr1_173298557_173298776,chr1_173297144_173297602
CPHS000094657	observed	chr1	173299045	173299382	FALSE	asymmetrically-positioned	Enhancer	chr1	173268184	173268184	chr1_173299085_173299340	NA	chr1_173298970_173299798
CPHS000094658	observed	chr1	173299532	173299815	FALSE	asymmetrically-positioned	Enhancer	chr1	173268671	173268671	NA	chr1_173299538_173299938	chr1_173298970_173299798
CPHS000094659	observed	chr1	173300127	173300804	FALSE	weakly-positioned	Enhancer	chr1	173269266	173269266	chr1_173300180_173300358,chr1_173300732_173300893	chr1_173300058_173300458	chr1_173300693_173301125,chr1_173299985_173300693
CPHS000094660	observed	chr1	173300804	173301231	FALSE	weakly-positioned	Enhancer	chr1	173269943	173269943	chr1_173300732_173300893	chr1_173300937_173301337	chr1_173301193_173302018,chr1_173300693_173301125
CPHS000094661	observed	chr1	173301472	173301882	FALSE	weakly-positioned	Enhancer	chr1	173270611	173270611	chr1_173301539_173301704,chr1_173301678_173301735	chr1_173301429_173301829	chr1_173301193_173302018
CPHS000094662	observed	chr1	173302044	173303783	FALSE	weakly-positioned	Promoter｜Enhancer	chr1	173271183	173271183	chr1_173302460_173302684,chr1_173302980_173303420,chr1_173303020_173303160,chr1_173303320_173303540	chr1_173302521_173302921,chr1_173303253_173303653	chr1_173302241_173302794,chr1_173302794_173303238,chr1_173303238_173303834
CPHS000094663	observed	chr1	173303783	173304430	FALSE	weakly-positioned	Promoter｜Enhancer	chr1	173272922	173272922	NA	NA	chr1_173303894_173304473,chr1_173303238_173303834
CPHS000094664	observed	chr1	173304497	173304964	FALSE	weakly-positioned	Promoter｜Enhancer	chr1	173273636	173273636	chr1_173304714_173305060	NA	chr1_173304473_173305210
CPHS000094665	observed	chr1	173305588	173305867	FALSE	well-positioned	Promoter	chr1	173274727	173274727	chr1_173305732_173305900	NA	chr1_173305749_173306057,chr1_173305210_173305749
CPHS000094666	predicted	chr1	173306368	173306868	FALSE	weakly-positioned	Enhancer	chr1	173275507	173275507	NA	NA	chr1_173306414_173307000
CPHS000094667	observed	chr1	173312728	173313013	FALSE	asymmetrically-positioned	NA	chr1	173281867	173281867	chr1_173312920_173313060	NA	chr1_173312483_173313092
CPHS000094668	observed	chr1	173314513	173315278	FALSE	weakly-positioned	Enhancer	chr1	173283652	173283652	chr1_173314660_173314844,chr1_173314760_173314960	chr1_173314770_173315170	chr1_173314607_173315258,chr1_173315258_173315901,chr1_173314232_173314607
CPHS000094669	observed	chr1	173318793	173319087	FALSE	asymmetrically-positioned	NA	chr1	173287932	173287932	chr1_173318820_173319001,chr1_173318940_173319200	NA	NA
CPHS000094670	observed	chr1	173319180	173319337	FALSE	well-positioned	NA	chr1	173288319	173288319	chr1_173318940_173319200	NA	NA
CPHS000094671	observed	chr1	173322684	173322924	FALSE	well-positioned	CTCF	chr1	173291823	173291823	chr1_173322860_173323060	NA	NA
CPHS000094672	observed	chr1	173329091	173329479	FALSE	weakly-positioned	Promoter｜Enhancer	chr1	173298230	173298230	chr1_173329101_173329280,chr1_173329326_173329580	chr1_173329061_173329461	chr1_173329306_173330241,chr1_173328567_173329306
CPHS000094673	observed	chr1	173329673	173330124	FALSE	weakly-positioned	Promoter｜Enhancer	chr1	173298812	173298812	chr1_173329820_173330029,chr1_173329919_173330340	chr1_173329729_173330129	chr1_173329306_173330241
CPHS000094674	observed	chr1	173330420	173330941	FALSE	asymmetrically-positioned	Promoter｜Enhancer	chr1	173299559	173299559	chr1_173330478_173330640	chr1_173330359_173330759	chr1_173330241_173330996
CPHS000094675	observed	chr1	173330941	173331794	FALSE	weakly-positioned	Promoter｜Enhancer	chr1	173300080	173300080	chr1_173331140_173331480,chr1_173331298_173331480,chr1_173331520_173331800,chr1_173331655_173331840	chr1_173331166_173331566	chr1_173331117_173331632,chr1_173331632_173331959,chr1_173330241_173330996
CPHS000094676	observed	chr1	173331794	173332870	FALSE	weakly-positioned	Promoter｜Enhancer	chr1	173300933	173300933	chr1_173331820_173331951,chr1_173331880_173332120,chr1_173332100_173332220,chr1_173332173_173332380,chr1_173332620_173332740,chr1_173331520_173331800,chr1_173331655_173331840	chr1_173332032_173332432	chr1_173331959_173332444,chr1_173332552_173332860,chr1_173331632_173331959
CPHS000094677	observed	chr1	173333070	173333420	FALSE	weakly-positioned	Enhancer	chr1	173302209	173302209	chr1_173333082_173333320	NA	chr1_173332873_173333470
CPHS000094678	observed	chr1	173333420	173334011	FALSE	weakly-positioned	Enhancer	chr1	173302559	173302559	chr1_173333700_173333883	NA	chr1_173333488_173334075,chr1_173332873_173333470
CPHS000094679	predicted	chr1	173334262	173335262	FALSE	weakly-positioned	Promoter|Enhancer	chr1	173303401	173303401	NA	NA	chr1_173334688_173334982,chr1_173334075_173334343
CPHS000094680	observed	chr1	173335730	173336342	FALSE	weakly-positioned	NA	chr1	173304869	173304869	chr1_173335940_173336008	chr1_173335735_173336135	chr1_173335825_173336163
CPHS000094681	observed	chr1	173337253	173337552	FALSE	well-positioned	Enhancer	chr1	173306392	173306392	chr1_173337220_173337448	chr1_173337242_173337642	chr1_173337158_173337691
CPHS000094682	observed	chr1	173340995	173342182	FALSE	weakly-positioned	Enhancer	chr1	173310134	173310134	chr1_173341396_173341580,chr1_173342080_173342280	chr1_173341263_173341663	chr1_173341102_173341841,chr1_173342071_173342349
CPHS000094683	observed	chr1	173342583	173343060	FALSE	weakly-positioned	Enhancer	chr1	173311722	173311722	chr1_173342586_173342800,chr1_173342880_173343040	chr1_173342731_173343131	chr1_173342880_173343126,chr1_173342522_173342880
CPHS000094684	observed	chr1	173344125	173344796	FALSE	weakly-positioned	Enhancer	chr1	173313264	173313264	chr1_173344200_173344257,chr1_173344349_173344403,chr1_173344440_173344660	chr1_173344329_173344729	chr1_173344403_173344702,chr1_173343914_173344403
CPHS000094685	observed	chr1	173345176	173346283	FALSE	weakly-positioned	Promoter｜Enhancer	chr1	173314315	173314315	chr1_173345512_173345668,chr1_173346060_173346240	NA	chr1_173345357_173345739,chr1_173345739_173345986,chr1_173345986_173346199
CPHS000094686	observed	chr1	173346851	173348039	FALSE	weakly-positioned	Promoter｜Enhancer	chr1	173315990	173315990	chr1_173346930_173347340,chr1_173347400_173347739	chr1_173347333_173347733	chr1_173347200_173347547,chr1_173347547_173348042,chr1_173346468_173346889
CPHS000094687	observed	chr1	173349823	173349995	FALSE	well-positioned	NA	chr1	173318962	173318962	chr1_173349820_173350000	NA	NA
CPHS000094688	observed	chr1	173350084	173350652	FALSE	weakly-positioned	Enhancer	chr1	173319223	173319223	chr1_173350140_173350420	NA	chr1_173350575_173351027
CPHS000094689	predicted	chr1	173352403	173352903	FALSE	weakly-positioned	Promoter｜Enhancer	chr1	173321542	173321542	chr1_173352749_173352980	NA	chr1_173352712_173352946
CPHS000094690	observed	chr1	173353318	173353708	FALSE	asymmetrically-positioned	Promoter｜Enhancer	chr1	173322457	173322457	chr1_173353461_173353680	NA	NA
CPHS000094691	observed	chr1	173354943	173356146	FALSE	weakly-positioned	Promoter｜Enhancer	chr1	173324082	173324082	chr1_173355040_173355220,chr1_173355320_173355523,chr1_173355460_173355760,chr1_173355804_173356040	chr1_173355323_173355723	chr1_173356124_173357225,chr1_173354822_173356124
CPHS000094692	observed	chr1	173356146	173356988	FALSE	weakly-positioned	Promoter｜Enhancer	chr1	173325285	173325285	chr1_173356180_173356436,chr1_173356400_173356700,chr1_173356561_173356780	NA	chr1_173356124_173357225
CPHS000094693	observed	chr1	173357188	173357578	FALSE	weakly-positioned	Enhancer	chr1	173326327	173326327	chr1_173357420_173357512	NA	chr1_173356124_173357225
CPHS000094694	predicted	chr1	173358579	173359079	FALSE	weakly-positioned	NA	chr1	173327718	173327718	NA	NA	NA
CPHS000094695	observed	chr1	173360049	173361541	FALSE	weakly-positioned	Enhancer	chr1	173329188	173329188	chr1_173360320_173360620,chr1_173360587_173360797,chr1_173361076_173361240	chr1_173360731_173361131	chr1_173360209_173360566,chr1_173360566_173360999,chr1_173360999_173361342,chr1_173359640_173360209
CPHS000094696	predicted	chr1	173362542	173363292	FALSE	weakly-positioned	Promoter	chr1	173331681	173331681	chr1_173362600_173362940,chr1_173363160_173363372	NA	NA
CPHS000094697	observed	chr1	173363595	173363828	FALSE	well-positioned	NA	chr1	173332734	173332734	NA	NA	chr1_173363558_173364110
CPHS000094698	observed	chr1	173364908	173365148	FALSE	well-positioned	CTCF	chr1	173334047	173334047	chr1_173364960_173365120	NA	chr1_173364821_173365276
CPHS000094699	observed	chr1	173370707	173371012	FALSE	asymmetrically-positioned	Enhancer	chr1	173339846	173339846	chr1_173370717_173370860	chr1_173370570_173370970	chr1_173370710_173370904
CPHS000094700	observed	chr1	173376597	173377120	FALSE	weakly-positioned	Promoter	chr1	173345736	173345736	chr1_173376853_173376988	chr1_173376721_173377121	NA
CPHS000094701	predicted	chr1	173379371	173380121	FALSE	weakly-positioned	NA	chr1	173348510	173348510	chr1_173379769_173379922	chr1_173379460_173379860	NA
CPHS000094702	observed	chr1	173381957	173382437	FALSE	weakly-positioned	NA	chr1	173351096	173351096	NA	NA	NA
CPHS000094703	predicted	chr1	173382438	173382938	FALSE	weakly-positioned	Promoter|Enhancer	chr1	173351577	173351577	chr1_173382660_173382912	chr1_173382574_173382974	chr1_173382642_173383269
CPHS000094704	observed	chr1	173383382	173383728	FALSE	asymmetrically-positioned	Enhancer	chr1	173352521	173352521	chr1_173383460_173383645	NA	chr1_173383269_173383786
CPHS000094705	observed	chr1	173385057	173385695	FALSE	weakly-positioned	NA	chr1	173354196	173354196	chr1_173385040_173385320	NA	chr1_173384760_173385556
CPHS000094706	observed	chr1	173386016	173386822	FALSE	weakly-positioned	NA	chr1	173355155	173355155	NA	NA	chr1_173386327_173386956,chr1_173385914_173386327
CPHS000094707	observed	chr1	173388878	173389264	FALSE	weakly-positioned	NA	chr1	173358017	173358017	NA	NA	chr1_173389012_173389518
CPHS000094708	observed	chr1	173389943	173390350	FALSE	weakly-positioned	NA	chr1	173359082	173359082	chr1_173389940_173390120	NA	chr1_173389973_173390373
CPHS000094709	observed	chr1	173391637	173392235	FALSE	weakly-positioned	Enhancer	chr1	173360776	173360776	chr1_173391634_173391733	chr1_173391618_173392018	NA
CPHS000094710	observed	chr1	173392817	173393950	FALSE	weakly-positioned	Enhancer	chr1	173361956	173361956	chr1_173393220_173393412,chr1_173393514_173393648,chr1_173393731_173393920	chr1_173393116_173393516,chr1_173393617_173394017	chr1_173393035_173393637,chr1_173393637_173394127,chr1_173392757_173393035
CPHS000094711	observed	chr1	173394619	173394946	FALSE	asymmetrically-positioned	Enhancer	chr1	173363758	173363758	chr1_173394729_173394836,chr1_173394839_173394933	NA	chr1_173394745_173395329,chr1_173394351_173394745
CPHS000094712	observed	chr1	173395798	173396201	FALSE	weakly-positioned	Enhancer	chr1	173364937	173364937	chr1_173395880_173396060,chr1_173396180_173396500	chr1_173395776_173396176	chr1_173396196_173396447,chr1_173395509_173396196
CPHS000094713	observed	chr1	173399068	173399236	FALSE	well-positioned	Promoter|Enhancer	chr1	173368207	173368207	chr1_173399189_173399446	chr1_173399211_173399611,chr1_173398719_173399119	chr1_173398891_173399579
CPHS000094714	observed	chr1	173400261	173400897	FALSE	weakly-positioned	Promoter｜Enhancer	chr1	173369400	173369400	chr1_173400474_173400703,chr1_173400660_173400980,chr1_173400160_173400420	chr1_173400646_173401046	chr1_173400297_173401085
CPHS000094715	observed	chr1	173401465	173402095	FALSE	weakly-positioned	Enhancer	chr1	173370604	173370604	chr1_173401868_173402044	chr1_173401748_173402148	chr1_173401631_173401833,chr1_173401897_173402119,chr1_173401215_173401631
CPHS000094716	observed	chr1	173402292	173402587	FALSE	well-positioned	Enhancer	chr1	173371431	173371431	chr1_173402344_173402420	NA	chr1_173402199_173402727
CPHS000094717	observed	chr1	173404004	173404530	FALSE	asymmetrically-positioned	Enhancer	chr1	173373143	173373143	chr1_173404092_173404300	NA	chr1_173403979_173404635
CPHS000094718	observed	chr1	173405162	173405692	FALSE	weakly-positioned	Enhancer	chr1	173374301	173374301	chr1_173405320_173405420,chr1_173405380_173405557	chr1_173405272_173405672	chr1_173405324_173405642,chr1_173405644_173406378,chr1_173405086_173405324
CPHS000094719	observed	chr1	173405692	173406427	FALSE	weakly-positioned	Promoter｜Enhancer	chr1	173374831	173374831	chr1_173405854_173406020,chr1_173406107_173406212	chr1_173405741_173406141	chr1_173405644_173406378
CPHS000094720	observed	chr1	173406615	173407826	FALSE	weakly-positioned	Promoter｜Enhancer	chr1	173375754	173375754	chr1_173406842_173407040,chr1_173406880_173407260,chr1_173407580_173407760	chr1_173406728_173407128,chr1_173407253_173407653	chr1_173407419_173407783,chr1_173406452_173407419
CPHS000094721	observed	chr1	173408978	173410038	FALSE	asymmetrically-positioned	CTCF｜Promoter｜Enhancer	chr1	173378117	173378117	chr1_173409027_173409207,chr1_173409720_173409900	chr1_173409616_173410016	chr1_173409470_173410072,chr1_173408737_173409389
CPHS000094722	observed	chr1	173410038	173410735	FALSE	asymmetrically-positioned	Promoter｜Enhancer	chr1	173379177	173379177	chr1_173410258_173410440,chr1_173410426_173410865	chr1_173410141_173410541	chr1_173410072_173410548,chr1_173410548_173410743,chr1_173409470_173410072
CPHS000094723	observed	chr1	173410735	173411356	FALSE	weakly-positioned	Promoter｜Enhancer	chr1	173379874	173379874	chr1_173410923_173411154,chr1_173410426_173410865	chr1_173410778_173411178	chr1_173410743_173411281,chr1_173410548_173410743
CPHS000094724	observed	chr1	173411711	173412479	FALSE	asymmetrically-positioned	Promoter｜Enhancer	chr1	173380850	173380850	chr1_173411907_173412009,chr1_173412120_173412300	chr1_173412020_173412420	chr1_173412456_173412838,chr1_173411708_173412429
CPHS000094725	observed	chr1	173413047	173413926	FALSE	weakly-positioned	Promoter｜Enhancer	chr1	173382186	173382186	chr1_173413280_173413520,chr1_173413490_173413785	chr1_173413420_173413820	chr1_173413856_173414114,chr1_173412939_173413856
CPHS000094726	observed	chr1	173413926	173414489	FALSE	weakly-positioned	Promoter｜Enhancer	chr1	173383065	173383065	chr1_173414058_173414183,chr1_173414260_173414447	chr1_173414148_173414548	chr1_173414114_173414662,chr1_173413856_173414114
CPHS000094727	observed	chr1	173414599	173414970	FALSE	weakly-positioned	Promoter｜Enhancer	chr1	173383738	173383738	chr1_173414600_173414680,chr1_173414660_173414840,chr1_173414840_173415040	chr1_173414552_173414952	chr1_173414662_173414907,chr1_173414907_173415215,chr1_173414114_173414662
CPHS000094728	observed	chr1	173415518	173416300	FALSE	weakly-positioned	Promoter｜Enhancer	chr1	173384657	173384657	chr1_173415525_173415560,chr1_173415580_173415780,chr1_173416080_173416366	chr1_173415761_173416161	chr1_173416033_173416442,chr1_173415347_173416033
CPHS000094729	observed	chr1	173416365	173416478	FALSE	well-positioned	Promoter｜Enhancer	chr1	173385504	173385504	chr1_173416080_173416366	NA	chr1_173416442_173416976,chr1_173416033_173416442
CPHS000094730	predicted	chr1	173416729	173417229	FALSE	weakly-positioned	Promoter｜Enhancer	chr1	173385868	173385868	chr1_173416640_173416800	chr1_173416555_173416955	chr1_173416442_173416976
CPHS000094731	observed	chr1	173417593	173417994	FALSE	weakly-positioned	Promoter｜Enhancer	chr1	173386732	173386732	chr1_173417600_173417860	NA	chr1_173417944_173418775,chr1_173417309_173417944
CPHS000094732	observed	chr1	173417994	173418940	FALSE	weakly-positioned	TSS｜Enhancer	chr1	173387133	173387133	chr1_173418098_173418320,chr1_173418288_173418545,chr1_173418463_173418640,chr1_173418696_173418864	chr1_173418345_173418745	chr1_173418913_173419164,chr1_173417944_173418775
CPHS000094733	observed	chr1	173419601	173419812	FALSE	well-positioned	TSS｜Enhancer	chr1	173388740	173388740	NA	NA	chr1_173419728_173420064,chr1_173419270_173419728
CPHS000094734	observed	chr1	173420111	173420850	TRUE	weakly-positioned	CTCF｜TSS｜Enhancer	chr1	173389250	173389250	chr1_173420217_173420267,chr1_173420420_173420620,chr1_173420104_173420157	chr1_173420295_173420695	chr1_173420064_173421149
CPHS000094735	observed	chr1	173421335	173421538	FALSE	well-positioned	TSS｜Enhancer	chr1	173390474	173390474	chr1_173421380_173421620	NA	chr1_173421149_173421773
CPHS000094736	observed	chr1	173421966	173422193	FALSE	well-positioned	TSS｜Enhancer	chr1	173391105	173391105	chr1_173421969_173422158	NA	chr1_173421773_173422226
CPHS000094737	observed	chr1	173422345	173422942	FALSE	asymmetrically-positioned	TSS｜Enhancer	chr1	173391484	173391484	chr1_173422460_173422660	chr1_173422342_173422742	chr1_173422226_173422989
CPHS000094738	observed	chr1	173424227	173424458	FALSE	well-positioned	Promoter｜Enhancer	chr1	173393366	173393366	chr1_173424259_173424460	chr1_173424146_173424546	chr1_173424141_173424682
CPHS000094739	observed	chr1	173424748	173425365	FALSE	weakly-positioned	Promoter｜Enhancer	chr1	173393887	173393887	chr1_173424840_173425123,chr1_173425123_173425360	chr1_173424955_173425355	chr1_173425351_173425575,chr1_173424682_173425351
CPHS000094740	observed	chr1	173425957	173426311	FALSE	asymmetrically-positioned	Promoter｜Enhancer	chr1	173395096	173395096	chr1_173426080_173426300,chr1_173426227_173426461	chr1_173425931_173426331	chr1_173425919_173426557
CPHS000094741	observed	chr1	173427559	173427875	FALSE	asymmetrically-positioned	Enhancer	chr1	173396698	173396698	chr1_173427440_173427818	chr1_173427579_173427979	chr1_173427493_173428001
CPHS000094742	observed	chr1	173428929	173429809	TRUE	asymmetrically-positioned	CTCF｜Promoter｜Enhancer	chr1	173398068	173398068	chr1_173429180_173429211,chr1_173429333_173429540,chr1_173429560_173429746,chr1_173429780_173429883,chr1_173429780_173430040,chr1_173428800_173428980	chr1_173429428_173429828	chr1_173429281_173429873
CPHS000094743	observed	chr1	173429809	173431102	TRUE	asymmetrically-positioned	CTCF｜Promoter｜Enhancer	chr1	173398948	173398948	chr1_173430002_173430203,chr1_173430200_173430554,chr1_173430480_173430860,chr1_173430760_173430992,chr1_173431011_173431240,chr1_173429780_173429883,chr1_173429780_173430040	chr1_173429886_173430286,chr1_173430576_173430976,chr1_173429428_173429828	chr1_173429873_173430601,chr1_173430601_173431111,chr1_173429281_173429873
CPHS000094744	observed	chr1	173431228	173431945	TRUE	asymmetrically-positioned	CTCF｜Promoter｜Enhancer	chr1	173400367	173400367	chr1_173431280_173431462,chr1_173431740_173431940,chr1_173431011_173431240	chr1_173431189_173431589	chr1_173431690_173432017,chr1_173431111_173431690
CPHS000094745	observed	chr1	173433847	173434261	FALSE	asymmetrically-positioned	NA	chr1	173402986	173402986	chr1_173434014_173434180,chr1_173433820_173434040	chr1_173433907_173434307	chr1_173433946_173434281
CPHS000094746	observed	chr1	173434937	173435165	FALSE	well-positioned	NA	chr1	173404076	173404076	chr1_173434837_173434966	NA	chr1_173434802_173435309
CPHS000094747	observed	chr1	173435975	173436669	FALSE	weakly-positioned	Enhancer	chr1	173405114	173405114	chr1_173436080_173436320	chr1_173436008_173436408	chr1_173435836_173436469
CPHS000094748	observed	chr1	173436928	173437378	FALSE	weakly-positioned	Enhancer	chr1	173406067	173406067	chr1_173436923_173437160	chr1_173437021_173437421	chr1_173436731_173437410
CPHS000094749	observed	chr1	173438269	173438428	FALSE	well-positioned	Promoter|Enhancer	chr1	173407408	173407408	NA	NA	chr1_173437695_173438364
CPHS000094750	predicted	chr1	173438429	173438688	FALSE	well-positioned	Enhancer	chr1	173407568	173407568	NA	NA	NA
CPHS000094751	observed	chr1	173438689	173439765	FALSE	weakly-positioned	Enhancer	chr1	173407828	173407828	chr1_173438794_173438940,chr1_173439054_173439151,chr1_173439132_173439358	chr1_173438792_173439192	chr1_173438709_173439766
CPHS000094752	predicted	chr1	173439766	173439938	FALSE	well-positioned	Enhancer	chr1	173408905	173408905	NA	NA	NA
CPHS000094753	observed	chr1	173439939	173440280	FALSE	asymmetrically-positioned	TSS｜Enhancer	chr1	173409078	173409078	NA	NA	NA
CPHS000094754	observed	chr1	173440429	173440805	FALSE	asymmetrically-positioned	TSS｜Enhancer	chr1	173409568	173409568	NA	NA	NA
CPHS000094755	observed	chr1	173442106	173442436	FALSE	well-positioned	TSS	chr1	173411245	173411245	NA	NA	chr1_173442349_173442632
CPHS000094756	observed	chr1	173443754	173444355	FALSE	weakly-positioned	TSS｜Enhancer	chr1	173412893	173412893	chr1_173443832_173444049,chr1_173443942_173444277,chr1_173444091_173444261	chr1_173443939_173444339	chr1_173444060_173444398,chr1_173443584_173444060
CPHS000094757	observed	chr1	173444633	173445588	FALSE	weakly-positioned	Promoter｜Enhancer	chr1	173413772	173413772	chr1_173444854_173445040,chr1_173444973_173445180,chr1_173445264_173445480	chr1_173444702_173445102,chr1_173445365_173445765	chr1_173445169_173445584,chr1_173445584_173446122,chr1_173444561_173445169
CPHS000094758	observed	chr1	173445588	173446005	FALSE	asymmetrically-positioned	Promoter｜Enhancer	chr1	173414727	173414727	chr1_173445620_173445903	chr1_173445365_173445765	chr1_173445584_173446122
CPHS000094759	observed	chr1	173447227	173447565	FALSE	asymmetrically-positioned	Promoter｜Enhancer	chr1	173416366	173416366	chr1_173447300_173447557	chr1_173447241_173447641	chr1_173447116_173447675
CPHS000094760	observed	chr1	173448532	173449727	FALSE	weakly-positioned	Enhancer	chr1	173417671	173417671	chr1_173448907_173448973,chr1_173449031_173449268,chr1_173449560_173449740,chr1_173448500_173448602	chr1_173449423_173449823	chr1_173448937_173449424,chr1_173449424_173449908
CPHS000094761	observed	chr1	173451731	173452927	FALSE	weakly-positioned	Promoter｜Enhancer	chr1	173420870	173420870	chr1_173452040_173452242,chr1_173452060_173452480,chr1_173452693_173452855	chr1_173451961_173452361	chr1_173452435_173452673,chr1_173452673_173452965,chr1_173451531_173452435
CPHS000094762	observed	chr1	173453724	173454666	FALSE	weakly-positioned	Promoter｜Enhancer	chr1	173422863	173422863	chr1_173453847_173453902,chr1_173454076_173454296,chr1_173453719_173453805	chr1_173453970_173454370	chr1_173453897_173454461,chr1_173454469_173454856,chr1_173453619_173453897
CPHS000094763	observed	chr1	173454924	173455668	FALSE	weakly-positioned	Enhancer	chr1	173424063	173424063	chr1_173455209_173455432	chr1_173455012_173455412	chr1_173455006_173455855
CPHS000094764	observed	chr1	173458384	173458822	FALSE	weakly-positioned	NA	chr1	173427523	173427523	NA	NA	chr1_173458373_173458919
CPHS000094765	observed	chr1	173459779	173461282	FALSE	weakly-positioned	TSS｜Enhancer	chr1	173428918	173428918	chr1_173459960_173460173,chr1_173460752_173460978,chr1_173459720_173459880	NA	chr1_173459911_173460267,chr1_173460267_173460542,chr1_173460542_173460804,chr1_173460804_173461043,chr1_173461043_173461372,chr1_173459592_173459911
CPHS000094766	observed	chr1	173464241	173464541	FALSE	asymmetrically-positioned	Enhancer	chr1	173433380	173433380	chr1_173464240_173464489	chr1_173464252_173464652	chr1_173464215_173464633
CPHS000094767	observed	chr1	173467325	173467930	FALSE	weakly-positioned	Enhancer	chr1	173436464	173436464	chr1_173467520_173467703	NA	chr1_173467410_173468004
CPHS000094768	observed	chr1	173469422	173470084	FALSE	weakly-positioned	Promoter｜Enhancer	chr1	173438561	173438561	chr1_173469869_173469944	chr1_173469671_173470071	chr1_173469217_173469815
CPHS000094769	predicted	chr1	173470835	173471335	FALSE	weakly-positioned	Promoter｜Enhancer	chr1	173439974	173439974	chr1_173470721_173470900	NA	chr1_173470571_173471029
CPHS000094770	observed	chr1	173473522	173474146	FALSE	weakly-positioned	Promoter｜Enhancer	chr1	173442661	173442661	chr1_173473620_173473809,chr1_173473655_173474040,chr1_173473840_173474110,chr1_173473980_173474264	NA	chr1_173474050_173474704,chr1_173473224_173474050
CPHS000094771	observed	chr1	173474146	173474378	FALSE	well-positioned	Promoter｜Enhancer	chr1	173443285	173443285	chr1_173474191_173474400,chr1_173473980_173474264	NA	chr1_173474050_173474704
CPHS000094772	predicted	chr1	173474379	173475129	FALSE	weakly-positioned	TSS｜Enhancer	chr1	173443518	173443518	chr1_173474520_173474668,chr1_173474760_173475080,chr1_173475120_173475360,chr1_173474191_173474400	NA	chr1_173475057_173475641,chr1_173474050_173474704
CPHS000094773	observed	chr1	173475331	173475620	FALSE	well-positioned	TSS｜Enhancer	chr1	173444470	173444470	chr1_173475540_173475640,chr1_173475120_173475360,chr1_173475280_173475560	chr1_173475272_173475672	chr1_173475057_173475641
CPHS000094774	observed	chr1	173475772	173476256	FALSE	weakly-positioned	TSS｜Enhancer	chr1	173444911	173444911	chr1_173475819_173475993,chr1_173476043_173476244,chr1_173476160_173476360,chr1_173475622_173475840	chr1_173475705_173476105	chr1_173475641_173476504
CPHS000094775	predicted	chr1	173476257	173476393	FALSE	well-positioned	TSS｜Enhancer	chr1	173445396	173445396	chr1_173476334_173476504,chr1_173476160_173476360	NA	chr1_173475641_173476504
CPHS000094776	observed	chr1	173476394	173478466	TRUE	weakly-positioned	TSS｜Enhancer	chr1	173445533	173445533	chr1_173476600_173477140,chr1_173476637_173476836,chr1_173476978_173477200,chr1_173477258_173477460,chr1_173477560_173477900,chr1_173477824_173478160,chr1_173478155_173478371,chr1_173478340_173478560,chr1_173476334_173476504	chr1_173476522_173476922,chr1_173476999_173477399,chr1_173477499_173477899,chr1_173478040_173478440	chr1_173476504_173477225,chr1_173477225_173477863,chr1_173477863_173478105,chr1_173478105_173478773,chr1_173475641_173476504
CPHS000094777	predicted	chr1	173479467	173480717	FALSE	weakly-positioned	TSS｜Enhancer	chr1	173448606	173448606	chr1_173479580_173479640,chr1_173479740_173479915,chr1_173480122_173480323,chr1_173480652_173481040	NA	chr1_173480110_173480475,chr1_173479383_173480110
CPHS000094778	observed	chr1	173481305	173481524	FALSE	well-positioned	TSS｜Enhancer	chr1	173450444	173450444	chr1_173481329_173481480,chr1_173481420_173481680	NA	chr1_173481284_173481603
CPHS000094779	observed	chr1	173482747	173483008	FALSE	well-positioned	TSS｜Enhancer	chr1	173451886	173451886	chr1_173482800_173482980	NA	chr1_173482649_173483028
CPHS000094780	observed	chr1	173484190	173484643	FALSE	weakly-positioned	Promoter|Enhancer	chr1	173453329	173453329	chr1_173484300_173484540	NA	chr1_173484347_173484826
CPHS000094781	observed	chr1	173485416	173485851	FALSE	weakly-positioned	Promoter|Enhancer	chr1	173454555	173454555	chr1_173485460_173485760	chr1_173485558_173485958	chr1_173485555_173485909,chr1_173485303_173485555
CPHS000094782	observed	chr1	173487101	173488333	FALSE	weakly-positioned	TSS｜Enhancer	chr1	173456240	173456240	chr1_173488035_173488340	chr1_173487995_173488395	chr1_173487709_173488050,chr1_173488182_173488508,chr1_173487080_173487709
CPHS000094783	observed	chr1	173488519	173489860	FALSE	weakly-positioned	CTCF｜TSS｜Enhancer	chr1	173457658	173457658	chr1_173488951_173489152,chr1_173489294_173489483,chr1_173489620_173489864	chr1_173489210_173489610,chr1_173489857_173490257	chr1_173488774_173489736,chr1_173489736_173490299,chr1_173488508_173488774
CPHS000094784	observed	chr1	173489860	173490792	FALSE	weakly-positioned	CTCF｜TSS｜Enhancer	chr1	173458999	173458999	chr1_173489980_173490200,chr1_173490602_173490900,chr1_173489620_173489864	chr1_173489857_173490257	chr1_173490299_173490537,chr1_173490537_173490945,chr1_173489736_173490299
CPHS000094785	observed	chr1	173490792	173491867	FALSE	weakly-positioned	TSS｜Enhancer	chr1	173459931	173459931	chr1_173491040_173491280,chr1_173491308_173491519,chr1_173491680_173491920,chr1_173490602_173490900	chr1_173490929_173491329	chr1_173490945_173491161,chr1_173491161_173491874,chr1_173490537_173490945
CPHS000094786	observed	chr1	173491867	173493010	FALSE	weakly-positioned	Promoter	chr1	173461006	173461006	chr1_173492651_173492957,chr1_173491680_173491920	NA	chr1_173491997_173492384,chr1_173492385_173493131,chr1_173491161_173491874
CPHS000094787	predicted	chr1	173493511	173494011	FALSE	weakly-positioned	NA	chr1	173462650	173462650	NA	NA	chr1_173493525_173493953
CPHS000094788	observed	chr1	173495466	173496404	FALSE	weakly-positioned	Promoter｜Enhancer	chr1	173464605	173464605	chr1_173495740_173495940,chr1_173496258_173496426	chr1_173495648_173496048	chr1_173495621_173495942,chr1_173495942_173496224
CPHS000094789	observed	chr1	173496854	173497320	FALSE	asymmetrically-positioned	Promoter|Enhancer	chr1	173465993	173465993	chr1_173496880_173497040,chr1_173497001_173497181	chr1_173496907_173497307	chr1_173496609_173497569
CPHS000094790	predicted	chr1	173498321	173498821	FALSE	asymmetrically-positioned	Promoter｜Enhancer	chr1	173467460	173467460	NA	NA	NA
CPHS000094791	observed	chr1	173499712	173500292	FALSE	weakly-positioned	NA	chr1	173468851	173468851	NA	chr1_173499802_173500202	chr1_173500254_173500810,chr1_173499670_173500220
CPHS000094792	observed	chr1	173501913	173502626	FALSE	asymmetrically-positioned	Enhancer	chr1	173471052	173471052	chr1_173502155_173502340	chr1_173502027_173502427	chr1_173501975_173502659
CPHS000094793	observed	chr1	173503408	173503814	FALSE	well-positioned	CTCF｜Promoter｜Enhancer	chr1	173472547	173472547	chr1_173503515_173503680,chr1_173503660_173503755	chr1_173503804_173504204,chr1_173503366_173503766	chr1_173503158_173503841
CPHS000094794	observed	chr1	173503814	173504771	FALSE	weakly-positioned	CTCF｜Enhancer	chr1	173472953	173472953	chr1_173503917_173504192,chr1_173504260_173504480,chr1_173504432_173504620	chr1_173504308_173504708,chr1_173503804_173504204	chr1_173503841_173504244,chr1_173504244_173504752,chr1_173504752_173505191,chr1_173503158_173503841
CPHS000094795	predicted	chr1	173504772	173504929	FALSE	well-positioned	CTCF｜Enhancer	chr1	173473911	173473911	NA	NA	chr1_173504752_173505191
CPHS000094796	observed	chr1	173504930	173505111	FALSE	well-positioned	Enhancer	chr1	173474069	173474069	NA	NA	chr1_173504752_173505191
CPHS000094797	observed	chr1	173505526	173505660	FALSE	well-positioned	Promoter|Enhancer	chr1	173474665	173474665	chr1_173505496_173505700	NA	chr1_173505285_173505713
CPHS000094798	observed	chr1	173506209	173506998	FALSE	weakly-positioned	CTCF｜Promoter｜Enhancer	chr1	173475348	173475348	chr1_173506551_173506724	chr1_173506441_173506841	chr1_173506220_173506944,chr1_173506944_173507383
CPHS000094799	observed	chr1	173506998	173507835	FALSE	weakly-positioned	CTCF｜Promoter｜Enhancer	chr1	173476137	173476137	chr1_173507042_173507095,chr1_173507200_173507420,chr1_173507460_173507720,chr1_173507700_173507900,chr1_173507800_173507920	chr1_173507149_173507549,chr1_173507790_173508190	chr1_173507383_173507784,chr1_173507784_173508282,chr1_173506944_173507383
CPHS000094800	observed	chr1	173507835	173508176	FALSE	well-positioned	CTCF｜Promoter｜Enhancer	chr1	173476974	173476974	chr1_173507902_173508102,chr1_173507700_173507900,chr1_173507800_173507920	chr1_173507790_173508190	chr1_173507784_173508282
CPHS000094801	observed	chr1	173508565	173508823	FALSE	well-positioned	Promoter｜Enhancer	chr1	173477704	173477704	chr1_173508620_173508837,chr1_173508811_173509011,chr1_173508419_173508718	NA	chr1_173508322_173509011
CPHS000094802	observed	chr1	173509877	173510222	FALSE	weakly-positioned	Enhancer	chr1	173479016	173479016	chr1_173509900_173510140	chr1_173509797_173510197	chr1_173509790_173510143
CPHS000094803	observed	chr1	173518750	173519018	FALSE	well-positioned	Enhancer	chr1	173487889	173487889	chr1_173518800_173519040,chr1_173518960_173519220,chr1_173518637_173518820	chr1_173518517_173518917	chr1_173518974_173519396,chr1_173518425_173518974
CPHS000094804	predicted	chr1	173519269	173520019	FALSE	weakly-positioned	Enhancer	chr1	173488408	173488408	chr1_173519540_173519720	NA	chr1_173519396_173519809,chr1_173518974_173519396
CPHS000094805	observed	chr1	173520484	173521223	FALSE	weakly-positioned	Enhancer	chr1	173489623	173489623	chr1_173520860_173521105	chr1_173520786_173521186	chr1_173520678_173521236,chr1_173520380_173520678
CPHS000094806	observed	chr1	173521883	173522559	FALSE	weakly-positioned	NA	chr1	173491022	173491022	chr1_173522050_173522172,chr1_173522240_173522420,chr1_173521860_173521895	chr1_173521945_173522345	chr1_173522168_173522576,chr1_173521819_173522154
CPHS000094807	observed	chr1	173522638	173523081	FALSE	weakly-positioned	Enhancer	chr1	173491777	173491777	chr1_173522660_173522765	NA	chr1_173522633_173523054
CPHS000094808	observed	chr1	173523343	173523823	FALSE	asymmetrically-positioned	Enhancer	chr1	173492482	173492482	chr1_173523436_173523620	chr1_173523336_173523736	chr1_173523390_173523769,chr1_173523769_173524069
CPHS000094809	observed	chr1	173524104	173524475	FALSE	weakly-positioned	Enhancer	chr1	173493243	173493243	chr1_173524140_173524300,chr1_173524340_173524407,chr1_173523953_173524140	NA	NA
CPHS000094810	observed	chr1	173525518	173525778	FALSE	well-positioned	Enhancer	chr1	173494657	173494657	chr1_173525507_173525700	NA	chr1_173525502_173525876
CPHS000094811	observed	chr1	173525996	173526528	FALSE	weakly-positioned	Enhancer	chr1	173495135	173495135	chr1_173526003_173526209,chr1_173526214_173526383,chr1_173525780_173526020	chr1_173525879_173526279	chr1_173526307_173526578,chr1_173525970_173526260
CPHS000094812	observed	chr1	173526915	173527786	FALSE	weakly-positioned	Promoter｜Enhancer	chr1	173496054	173496054	chr1_173527243_173527440,chr1_173527462_173527500,chr1_173527573_173527715,chr1_173527720_173527900	chr1_173527124_173527524	chr1_173526883_173527779
CPHS000094813	observed	chr1	173528267	173528474	FALSE	well-positioned	Enhancer	chr1	173497406	173497406	chr1_173528280_173528680	chr1_173528259_173528659	chr1_173528260_173528619
CPHS000094814	observed	chr1	173529179	173529869	FALSE	asymmetrically-positioned	Enhancer	chr1	173498318	173498318	chr1_173529224_173529404,chr1_173529520_173529660,chr1_173529043_173529200	chr1_173529110_173529510	chr1_173529117_173529544
CPHS000094815	observed	chr1	173530698	173531872	FALSE	asymmetrically-positioned	Promoter｜Enhancer	chr1	173499837	173499837	chr1_173530784_173530947,chr1_173531200_173531480,chr1_173531380_173531620,chr1_173531633_173531713	chr1_173531071_173531471	chr1_173531130_173531557,chr1_173531557_173531824,chr1_173530580_173531130
CPHS000094816	observed	chr1	173531872	173533230	FALSE	weakly-positioned	Promoter｜Enhancer	chr1	173501011	173501011	chr1_173531880_173532100,chr1_173532098_173532200,chr1_173532140_173532209,chr1_173532340_173532509	chr1_173532240_173532640	chr1_173531877_173532199,chr1_173532199_173532681,chr1_173532977_173533179
CPHS000094817	observed	chr1	173536112	173536713	FALSE	weakly-positioned	NA	chr1	173505251	173505251	chr1_173536240_173536520,chr1_173536439_173536644,chr1_173536607_173536720	NA	chr1_173536031_173537021
CPHS000094818	observed	chr1	173538095	173538288	FALSE	well-positioned	Enhancer	chr1	173507234	173507234	NA	NA	chr1_173538101_173538419
CPHS000094819	observed	chr1	173539851	173540314	FALSE	asymmetrically-positioned	Enhancer	chr1	173508990	173508990	chr1_173539880_173540120	chr1_173539896_173540296	chr1_173539910_173540278,chr1_173540278_173540612,chr1_173539363_173539910
CPHS000094820	observed	chr1	173540383	173540627	FALSE	well-positioned	Enhancer	chr1	173509522	173509522	NA	NA	chr1_173540278_173540612
CPHS000094821	observed	chr1	173545225	173545561	FALSE	asymmetrically-positioned	Enhancer	chr1	173514364	173514364	NA	NA	chr1_173545248_173545628,chr1_173545059_173545248
CPHS000094822	observed	chr1	173545745	173546022	FALSE	well-positioned	CTCF	chr1	173514884	173514884	chr1_173545800_173545962	NA	chr1_173545628_173546031
CPHS000094823	observed	chr1	173549385	173549697	FALSE	asymmetrically-positioned	Promoter|Enhancer	chr1	173518524	173518524	NA	NA	chr1_173549688_173550358,chr1_173549300_173549655
CPHS000094824	observed	chr1	173549830	173550339	FALSE	weakly-positioned	Promoter|Enhancer	chr1	173518969	173518969	chr1_173549900_173550100	NA	chr1_173549688_173550358
CPHS000094825	observed	chr1	173550513	173551572	FALSE	weakly-positioned	Promoter｜Enhancer	chr1	173519652	173519652	chr1_173550816_173550860,chr1_173550940_173551160,chr1_173551163_173551274,chr1_173551252_173551328	chr1_173550856_173551256	chr1_173550729_173551309
CPHS000094826	observed	chr1	173551572	173552098	FALSE	weakly-positioned	Promoter｜Enhancer	chr1	173520711	173520711	chr1_173551808_173551983	NA	NA
CPHS000094827	observed	chr1	173554148	173554540	FALSE	asymmetrically-positioned	TSS｜Enhancer	chr1	173523287	173523287	chr1_173554220_173554440	chr1_173554077_173554477	chr1_173553983_173554541
CPHS000094828	observed	chr1	173554540	173555515	FALSE	weakly-positioned	TSS｜Enhancer	chr1	173523679	173523679	chr1_173554640_173554820,chr1_173555128_173555230	chr1_173554546_173554946	chr1_173554541_173554967,chr1_173554967_173555513,chr1_173553983_173554541
CPHS000094829	observed	chr1	173555684	173556385	FALSE	weakly-positioned	TSS｜Enhancer	chr1	173524823	173524823	chr1_173555758_173555960,chr1_173556000_173556200	NA	chr1_173556009_173556425,chr1_173555530_173556009
CPHS000094830	observed	chr1	173557032	173557351	FALSE	asymmetrically-positioned	TSS	chr1	173526171	173526171	chr1_173557027_173557260	NA	chr1_173557161_173557518,chr1_173556786_173557161
CPHS000094831	observed	chr1	173560210	173561161	FALSE	asymmetrically-positioned	Promoter|Enhancer	chr1	173529349	173529349	chr1_173560300_173560511,chr1_173560503_173560600	chr1_173560360_173560760,chr1_173560786_173561186	chr1_173560221_173560770
CPHS000094832	predicted	chr1	173561412	173561912	FALSE	weakly-positioned	NA	chr1	173530551	173530551	chr1_173561598_173561820	NA	chr1_173561212_173562041
CPHS000094833	observed	chr1	173562484	173563334	FALSE	asymmetrically-positioned	CTCF	chr1	173531623	173531623	chr1_173562960_173563120,chr1_173563140_173563309	NA	chr1_173562583_173563449
CPHS000094834	observed	chr1	173569982	173571526	FALSE	weakly-positioned	Enhancer	chr1	173539121	173539121	chr1_173570140_173570400,chr1_173570506_173570680,chr1_173570681_173570940,chr1_173571361_173571478	chr1_173570433_173570833	chr1_173570073_173570326,chr1_173570383_173571205,chr1_173571205_173571675,chr1_173569829_173570066
CPHS000094835	observed	chr1	173572057	173572232	FALSE	well-positioned	CTCF｜Enhancer	chr1	173541196	173541196	NA	chr1_173572216_173572616	chr1_173571740_173572490
CPHS000094836	observed	chr1	173572232	173572922	FALSE	weakly-positioned	CTCF｜Enhancer	chr1	173541371	173541371	chr1_173572392_173572573	chr1_173572216_173572616	chr1_173572490_173572817,chr1_173572817_173573147,chr1_173571740_173572490
CPHS000094837	observed	chr1	173573453	173574321	FALSE	asymmetrically-positioned	Enhancer	chr1	173542592	173542592	chr1_173573680_173573874	NA	chr1_173573416_173574200
CPHS000094838	predicted	chr1	173576572	173577822	FALSE	weakly-positioned	TSS｜Enhancer	chr1	173545711	173545711	NA	NA	chr1_173576839_173577336,chr1_173577336_173577959
CPHS000094839	predicted	chr1	173578322	173578822	FALSE	weakly-positioned	TSS｜Enhancer	chr1	173547461	173547461	chr1_173578340_173578578,chr1_173578200_173578429	NA	chr1_173577959_173578466
CPHS000094840	observed	chr1	173579814	173581038	FALSE	weakly-positioned	Enhancer	chr1	173548953	173548953	chr1_173579860_173579920,chr1_173580173_173580360,chr1_173580360_173580540,chr1_173580677_173580900,chr1_173581011_173581320	chr1_173580031_173580431,chr1_173580647_173581047	chr1_173579909_173580471
CPHS000094841	observed	chr1	173581221	173581739	FALSE	weakly-positioned	Promoter｜Enhancer	chr1	173550360	173550360	chr1_173581486_173581677,chr1_173581011_173581320	chr1_173581065_173581465	chr1_173581228_173581718,chr1_173581718_173582088
CPHS000094842	observed	chr1	173581739	173582227	FALSE	asymmetrically-positioned	Promoter｜Enhancer	chr1	173550878	173550878	chr1_173581760_173581945	NA	chr1_173582088_173582266,chr1_173581718_173582088
CPHS000094843	observed	chr1	173583757	173584065	FALSE	asymmetrically-positioned	Enhancer	chr1	173552896	173552896	chr1_173583740_173583920	NA	chr1_173583924_173584591
CPHS000094844	observed	chr1	173584303	173584522	FALSE	well-positioned	Enhancer	chr1	173553442	173553442	NA	NA	chr1_173583924_173584591
CPHS000094845	observed	chr1	173590350	173590942	FALSE	asymmetrically-positioned	Enhancer	chr1	173559489	173559489	chr1_173590661_173590840	chr1_173590544_173590944	chr1_173590564_173590978
CPHS000094846	observed	chr1	173590942	173591664	FALSE	weakly-positioned	Enhancer	chr1	173560081	173560081	chr1_173590967_173591280,chr1_173591240_173591438,chr1_173591540_173591700	chr1_173590544_173590944	chr1_173591133_173591451,chr1_173590564_173590978
CPHS000094847	observed	chr1	173595196	173595396	FALSE	well-positioned	CTCF	chr1	173564335	173564335	chr1_173595260_173595406	NA	chr1_173595183_173595548
CPHS000094848	observed	chr1	173596155	173596554	FALSE	weakly-positioned	TES	chr1	173565294	173565294	chr1_173596180_173596420	NA	chr1_173596517_173596842,chr1_173595880_173596517
CPHS000094849	observed	chr1	173597623	173597809	FALSE	well-positioned	CTCF	chr1	173566762	173566762	NA	NA	chr1_173597395_173597829
CPHS000094850	observed	chr1	173601196	173602285	FALSE	weakly-positioned	TSS｜Enhancer	chr1	173570335	173570335	chr1_173601316_173601500,chr1_173601451_173601529,chr1_173601660_173601860,chr1_173601820_173602018	chr1_173601529_173601929	chr1_173601221_173601464,chr1_173601464_173602119,chr1_173602119_173602356
CPHS000094851	observed	chr1	173602542	173604041	FALSE	weakly-positioned	TSS｜Enhancer	chr1	173571681	173571681	chr1_173602666_173602720,chr1_173602981_173603040,chr1_173603079_173603260,chr1_173603360_173603563,chr1_173603817_173603940	chr1_173602957_173603357,chr1_173603468_173603868	chr1_173602720_173603408,chr1_173603408_173603779,chr1_173603888_173604157,chr1_173602356_173602720
CPHS000094852	observed	chr1	173604258	173604532	FALSE	asymmetrically-positioned	TSS｜Enhancer	chr1	173573397	173573397	chr1_173604333_173604565	NA	chr1_173604157_173604622
CPHS000094853	predicted	chr1	173606033	173606533	FALSE	weakly-positioned	NA	chr1	173575172	173575172	NA	NA	chr1_173606020_173606566
CPHS000094854	observed	chr1	173608529	173608843	FALSE	asymmetrically-positioned	TES	chr1	173577668	173577668	chr1_173608607_173608840	NA	chr1_173608409_173608892
CPHS000094855	observed	chr1	173611065	173611449	FALSE	weakly-positioned	NA	chr1	173580204	173580204	chr1_173611320_173611480	chr1_173610754_173611154	chr1_173611302_173611448,chr1_173611448_173611720,chr1_173610890_173611302
CPHS000094856	observed	chr1	173612630	173613784	FALSE	asymmetrically-positioned	Promoter	chr1	173581769	173581769	NA	chr1_173613333_173613733	chr1_173613281_173613766
CPHS000094857	predicted	chr1	173613785	173614285	FALSE	weakly-positioned	NA	chr1	173582924	173582924	chr1_173613980_173614103	NA	NA
CPHS000094858	observed	chr1	173616317	173616579	FALSE	well-positioned	Promoter｜Enhancer	chr1	173585456	173585456	chr1_173616315_173616465	NA	chr1_173616355_173616665
CPHS000094859	observed	chr1	173616667	173617894	FALSE	weakly-positioned	Promoter｜Enhancer	chr1	173585806	173585806	chr1_173616940_173617140,chr1_173617520_173617620	chr1_173616784_173617184	chr1_173616814_173617245,chr1_173617245_173617645,chr1_173617652_173618074
CPHS000094860	observed	chr1	173627161	173627924	FALSE	weakly-positioned	NA	chr1	173596300	173596300	NA	NA	chr1_173627446_173627776,chr1_173627776_173628036
CPHS000094861	observed	chr1	173627924	173628649	FALSE	weakly-positioned	NA	chr1	173597063	173597063	chr1_173628561_173628820	chr1_173628540_173628940	chr1_173628261_173628883,chr1_173627776_173628036
CPHS000094862	observed	chr1	173628649	173629207	FALSE	weakly-positioned	CTCF｜Enhancer	chr1	173597788	173597788	chr1_173629000_173629166,chr1_173629060_173629360,chr1_173628561_173628820	chr1_173628940_173629340,chr1_173628540_173628940	chr1_173628895_173629325,chr1_173628261_173628883
CPHS000094863	predicted	chr1	173631208	173631708	FALSE	weakly-positioned	NA	chr1	173600347	173600347	NA	NA	NA
CPHS000094864	observed	chr1	173634371	173634640	FALSE	asymmetrically-positioned	TSS	chr1	173603510	173603510	chr1_173634442_173634618	NA	chr1_173634205_173634862
CPHS000094865	observed	chr1	173637333	173638180	FALSE	weakly-positioned	TSS｜Enhancer	chr1	173606472	173606472	chr1_173637360_173637438,chr1_173637633_173637800,chr1_173637740_173637990	chr1_173637280_173637680	chr1_173637453_173638408,chr1_173637181_173637453
CPHS000094866	observed	chr1	173638280	173639762	FALSE	weakly-positioned	Promoter｜Enhancer	chr1	173607419	173607419	chr1_173638342_173638480,chr1_173638772_173638940,chr1_173638880_173639020,chr1_173639140_173639412	chr1_173639121_173639521	chr1_173638408_173638616,chr1_173639028_173639652,chr1_173639652_173639996,chr1_173637453_173638408
CPHS000094867	observed	chr1	173639815	173641053	FALSE	weakly-positioned	Promoter｜Enhancer	chr1	173608954	173608954	chr1_173640580_173640760	chr1_173640443_173640843	chr1_173640362_173641076,chr1_173639652_173639996
CPHS000094868	observed	chr1	173641202	173641906	FALSE	weakly-positioned	Promoter｜Enhancer	chr1	173610341	173610341	NA	chr1_173641247_173641647	chr1_173641535_173641692,chr1_173641777_173642361
CPHS000094869	observed	chr1	173642567	173642802	FALSE	well-positioned	Promoter｜Enhancer	chr1	173611706	173611706	chr1_173642565_173642694	chr1_173642472_173642872	chr1_173642773_173643210,chr1_173642361_173642773
CPHS000094870	predicted	chr1	173645053	173645553	FALSE	weakly-positioned	Enhancer	chr1	173614192	173614192	NA	chr1_173645418_173645818	chr1_173645518_173646097
CPHS000094871	observed	chr1	173646687	173647398	FALSE	weakly-positioned	Promoter|Enhancer	chr1	173615826	173615826	chr1_173646760_173646960	NA	chr1_173647192_173647578,chr1_173646609_173647192
CPHS000094872	observed	chr1	173647668	173648443	FALSE	weakly-positioned	Promoter|Enhancer	chr1	173616807	173616807	NA	NA	chr1_173647944_173648243,chr1_173648287_173648681
CPHS000094873	observed	chr1	173649184	173649783	FALSE	weakly-positioned	Enhancer	chr1	173618323	173618323	chr1_173649320_173649500	NA	chr1_173649158_173650021
CPHS000094874	observed	chr1	173655390	173655812	FALSE	weakly-positioned	Promoter	chr1	173624529	173624529	NA	NA	NA
CPHS000094875	observed	chr1	173660389	173660917	FALSE	weakly-positioned	Enhancer	chr1	173629528	173629528	chr1_173660405_173660600,chr1_173660680_173660889	chr1_173660318_173660718	chr1_173660899_173661721,chr1_173660136_173660868
CPHS000094876	observed	chr1	173661343	173661678	FALSE	well-positioned	Enhancer	chr1	173630482	173630482	chr1_173661399_173661580	chr1_173661286_173661686	chr1_173660899_173661721
CPHS000094877	observed	chr1	173662707	173663511	FALSE	weakly-positioned	Enhancer	chr1	173631846	173631846	chr1_173662820_173663000,chr1_173663240_173663460	NA	chr1_173663015_173663798,chr1_173662568_173663015
CPHS000094878	observed	chr1	173664021	173664220	FALSE	well-positioned	NA	chr1	173633160	173633160	chr1_173664110_173664225	NA	chr1_173664091_173664482,chr1_173663809_173664055
CPHS000094879	observed	chr1	173664493	173664692	FALSE	well-positioned	NA	chr1	173633632	173633632	NA	NA	NA
CPHS000094880	observed	chr1	173666301	173667159	FALSE	weakly-positioned	Promoter｜Enhancer	chr1	173635440	173635440	chr1_173666751_173666920,chr1_173667023_173667200	chr1_173666633_173667033	chr1_173666412_173667245
CPHS000094881	observed	chr1	173668175	173668561	FALSE	weakly-positioned	TSS｜Enhancer	chr1	173637314	173637314	chr1_173668270_173668405	NA	chr1_173667787_173668546
CPHS000094882	observed	chr1	173668797	173670046	FALSE	asymmetrically-positioned	TSS｜Enhancer	chr1	173637936	173637936	chr1_173669041_173669280,chr1_173669260_173669520,chr1_173669500_173669720,chr1_173669760_173669948,chr1_173669920_173669976,chr1_173669960_173670240	chr1_173669245_173669645,chr1_173669662_173670062	chr1_173669011_173669332,chr1_173669332_173670132,chr1_173668650_173668940
CPHS000094883	observed	chr1	173670393	173671933	FALSE	weakly-positioned	TSS｜Enhancer	chr1	173639532	173639532	chr1_173670547_173670609,chr1_173670740_173670960,chr1_173670970_173671180,chr1_173671110_173671340,chr1_173670371_173670427	chr1_173670604_173671004,chr1_173671046_173671446,chr1_173670075_173670475	chr1_173670476_173670945,chr1_173670945_173671753,chr1_173670132_173670476
CPHS000094884	observed	chr1	173672669	173672888	FALSE	well-positioned	NA	chr1	173641808	173641808	chr1_173672709_173672878	NA	chr1_173672532_173672987
CPHS000094885	observed	chr1	173676432	173676964	FALSE	weakly-positioned	Enhancer	chr1	173645571	173645571	NA	chr1_173676401_173676801	NA
CPHS000094886	observed	chr1	173681942	173683104	FALSE	weakly-positioned	Promoter｜Enhancer	chr1	173651081	173651081	chr1_173682076_173682240,chr1_173682295_173682507,chr1_173682495_173682597,chr1_173682641_173682952	chr1_173682137_173682537,chr1_173682638_173683038	chr1_173682052_173682754,chr1_173682754_173683100,chr1_173681480_173682002
CPHS000094887	observed	chr1	173683104	173683434	FALSE	asymmetrically-positioned	Promoter｜Enhancer	chr1	173652243	173652243	NA	NA	chr1_173683125_173683507
CPHS000094888	observed	chr1	173683434	173683613	FALSE	well-positioned	Enhancer	chr1	173652573	173652573	chr1_173683600_173683820	NA	chr1_173683553_173683791,chr1_173683125_173683507
CPHS000094889	observed	chr1	173683613	173684259	FALSE	weakly-positioned	Enhancer	chr1	173652752	173652752	chr1_173683860_173684040,chr1_173684000_173684240,chr1_173683600_173683820	chr1_173683915_173684315	chr1_173683553_173683791
CPHS000094890	observed	chr1	173685114	173685645	FALSE	weakly-positioned	Enhancer	chr1	173654253	173654253	chr1_173685240_173685409	NA	NA
CPHS000094891	predicted	chr1	173687646	173688396	FALSE	weakly-positioned	Promoter｜Enhancer	chr1	173656785	173656785	chr1_173687800_173687986,chr1_173688034_173688135	NA	chr1_173688201_173689108
CPHS000094892	observed	chr1	173688793	173689219	FALSE	weakly-positioned	Enhancer	chr1	173657932	173657932	NA	NA	chr1_173688201_173689108
CPHS000094893	observed	chr1	173690992	173691785	FALSE	weakly-positioned	CTCF｜Promoter｜Enhancer	chr1	173660131	173660131	chr1_173691194_173691300,chr1_173691261_173691440	NA	chr1_173691204_173691572,chr1_173691762_173692137
CPHS000094894	observed	chr1	173691785	173692204	FALSE	asymmetrically-positioned	CTCF｜Promoter	chr1	173660924	173660924	chr1_173691924_173691984,chr1_173691940_173692208	chr1_173691879_173692279	chr1_173691762_173692137
CPHS000094895	predicted	chr1	173692455	173692955	FALSE	weakly-positioned	Promoter|Enhancer	chr1	173661594	173661594	NA	NA	NA
CPHS000094896	observed	chr1	173693090	173694033	FALSE	weakly-positioned	NA	chr1	173662229	173662229	NA	NA	chr1_173693210_173693713,chr1_173693715_173694017
CPHS000094897	observed	chr1	173703027	173704429	FALSE	weakly-positioned	NA	chr1	173672166	173672166	chr1_173702860_173703060	NA	chr1_173703439_173704363,chr1_173702327_173703129
CPHS000094898	observed	chr1	173704500	173705197	FALSE	weakly-positioned	NA	chr1	173673639	173673639	NA	NA	chr1_173704506_173704758,chr1_173704758_173705234
CPHS000094899	observed	chr1	173707832	173708548	FALSE	weakly-positioned	Promoter|Enhancer	chr1	173676971	173676971	chr1_173707920_173708214,chr1_173708260_173708491	NA	chr1_173707963_173708537
CPHS000094900	observed	chr1	173708842	173709736	FALSE	weakly-positioned	NA	chr1	173677981	173677981	NA	NA	chr1_173709383_173709738,chr1_173708731_173709383
CPHS000094901	predicted	chr1	173710487	173710987	FALSE	weakly-positioned	NA	chr1	173679626	173679626	NA	NA	chr1_173710646_173710919
CPHS000094902	predicted	chr1	173713237	173713737	FALSE	weakly-positioned	TSS	chr1	173682376	173682376	NA	NA	chr1_173713506_173713987
CPHS000094903	observed	chr1	173714384	173716086	TRUE	weakly-positioned	TSS｜Enhancer	chr1	173683523	173683523	chr1_173714501_173714655,chr1_173714672_173714800,chr1_173714820_173715060,chr1_173715120_173715400,chr1_173715380_173715620,chr1_173715560_173715705,chr1_173715650_173715839,chr1_173715900_173716078,chr1_173714281_173714482	chr1_173714729_173715129,chr1_173715301_173715701,chr1_173714309_173714709	chr1_173714277_173716161
CPHS000094904	observed	chr1	173717214	173717579	FALSE	asymmetrically-positioned	TSS｜Enhancer	chr1	173686353	173686353	chr1_173717320_173717512,chr1_173717177_173717280	chr1_173717209_173717609	chr1_173717127_173717765
CPHS000094905	observed	chr1	173721340	173721535	FALSE	well-positioned	Enhancer	chr1	173690479	173690479	NA	NA	chr1_173721480_173721818
CPHS000094906	predicted	chr1	173723536	173724036	FALSE	weakly-positioned	NA	chr1	173692675	173692675	NA	NA	chr1_173723993_173724267,chr1_173723385_173723993
CPHS000094907	observed	chr1	173725137	173725361	FALSE	well-positioned	Promoter	chr1	173694276	173694276	NA	NA	chr1_173725113_173725826
CPHS000094908	observed	chr1	173725908	173726076	FALSE	well-positioned	Promoter	chr1	173695047	173695047	NA	NA	NA
CPHS000094909	predicted	chr1	173726077	173726577	FALSE	weakly-positioned	Promoter	chr1	173695216	173695216	NA	NA	NA
CPHS000094910	observed	chr1	173732149	173732715	FALSE	weakly-positioned	Enhancer	chr1	173701288	173701288	chr1_173732340_173732580	NA	chr1_173732292_173732739,chr1_173731847_173732292
CPHS000094911	observed	chr1	173732981	173733385	FALSE	weakly-positioned	Enhancer	chr1	173702120	173702120	chr1_173733020_173733246,chr1_173733308_173733380	chr1_173732898_173733298	chr1_173733016_173733403
CPHS000094912	observed	chr1	173733385	173734430	FALSE	weakly-positioned	Enhancer	chr1	173702524	173702524	chr1_173734020_173734226	chr1_173733972_173734372	chr1_173733618_173734486,chr1_173733016_173733403
CPHS000094913	observed	chr1	173736223	173736627	FALSE	weakly-positioned	Enhancer	chr1	173705362	173705362	NA	NA	NA
CPHS000094914	observed	chr1	173737389	173737696	FALSE	asymmetrically-positioned	Promoter｜Enhancer	chr1	173706528	173706528	chr1_173737515_173737716	chr1_173737326_173737726	NA
CPHS000094915	observed	chr1	173739184	173739365	FALSE	well-positioned	Promoter|Enhancer	chr1	173708323	173708323	NA	NA	NA
CPHS000094916	observed	chr1	173742179	173742715	FALSE	weakly-positioned	Enhancer	chr1	173711318	173711318	chr1_173742336_173742395	chr1_173742166_173742566	chr1_173742204_173742543,chr1_173742543_173742966,chr1_173741942_173742189
CPHS000094917	observed	chr1	173748952	173749579	FALSE	weakly-positioned	Enhancer	chr1	173718091	173718091	chr1_173749233_173749410	NA	chr1_173748981_173749546
CPHS000094918	observed	chr1	173750906	173751289	FALSE	weakly-positioned	NA	chr1	173720045	173720045	chr1_173751044_173751214,chr1_173750900_173751080	chr1_173750889_173751289	chr1_173751040_173751309
CPHS000094919	observed	chr1	173751959	173752172	FALSE	asymmetrically-positioned	NA	chr1	173721098	173721098	NA	NA	NA
CPHS000094920	observed	chr1	173752920	173753591	FALSE	weakly-positioned	Enhancer	chr1	173722059	173722059	NA	NA	NA
CPHS000094921	observed	chr1	173753591	173754194	FALSE	weakly-positioned	Enhancer	chr1	173722730	173722730	chr1_173753960_173754137	NA	chr1_173753869_173754229
CPHS000094922	predicted	chr1	173754445	173754945	FALSE	weakly-positioned	Enhancer	chr1	173723584	173723584	NA	NA	NA
CPHS000094923	predicted	chr1	173755445	173755945	FALSE	weakly-positioned	NA	chr1	173724584	173724584	NA	NA	chr1_173755665_173756042
CPHS000094924	observed	chr1	173756200	173756498	FALSE	asymmetrically-positioned	NA	chr1	173725339	173725339	NA	NA	chr1_173756103_173756362
CPHS000094925	observed	chr1	173757183	173757754	FALSE	weakly-positioned	NA	chr1	173726322	173726322	chr1_173757280_173757480,chr1_173757740_173757980	NA	chr1_173756844_173757249
CPHS000094926	observed	chr1	173758727	173759390	FALSE	weakly-positioned	Enhancer	chr1	173727866	173727866	chr1_173758880_173759080,chr1_173759090_173759280	chr1_173759023_173759423	chr1_173758839_173759227,chr1_173759252_173759652
CPHS000094927	observed	chr1	173766171	173766557	FALSE	asymmetrically-positioned	Promoter	chr1	173735310	173735310	NA	chr1_173766400_173766800	chr1_173766428_173766905,chr1_173765953_173766324
CPHS000094928	observed	chr1	173768017	173768727	FALSE	weakly-positioned	CTCF｜Promoter	chr1	173737156	173737156	chr1_173768300_173768520	NA	chr1_173768227_173768629,chr1_173767931_173768216
CPHS000094929	observed	chr1	173768818	173769158	FALSE	asymmetrically-positioned	Promoter	chr1	173737957	173737957	NA	chr1_173769060_173769460	chr1_173768913_173769528
CPHS000094930	observed	chr1	173770060	173770718	FALSE	weakly-positioned	Promoter｜Enhancer	chr1	173739199	173739199	chr1_173770540_173770700	NA	NA
CPHS000094931	observed	chr1	173771183	173772044	FALSE	weakly-positioned	Promoter	chr1	173740322	173740322	NA	NA	chr1_173771184_173771366,chr1_173771804_173772038
CPHS000094932	predicted	chr1	173772795	173773295	FALSE	weakly-positioned	Promoter|Enhancer	chr1	173741934	173741934	NA	NA	chr1_173772935_173773429,chr1_173772357_173772882
CPHS000094933	observed	chr1	173773527	173774650	FALSE	weakly-positioned	Enhancer	chr1	173742666	173742666	chr1_173773980_173774180	chr1_173773809_173774209	chr1_173773701_173773908,chr1_173773918_173774209,chr1_173774209_173774698,chr1_173773507_173773675
CPHS000094934	observed	chr1	173775158	173776153	FALSE	weakly-positioned	Enhancer	chr1	173744297	173744297	chr1_173775960_173776160	NA	chr1_173775609_173775838,chr1_173775875_173776269,chr1_173774802_173775562
CPHS000094935	observed	chr1	173780703	173781030	FALSE	asymmetrically-positioned	TSS	chr1	173749841	173749841	chr1_173780960_173781200	chr1_173780867_173781267	chr1_173780910_173781295
CPHS000094936	predicted	chr1	173783031	173783531	FALSE	weakly-positioned	TSS	chr1	173752169	173752169	NA	chr1_173783115_173783515	chr1_173783126_173783454
CPHS000094937	observed	chr1	173784273	173784637	FALSE	weakly-positioned	Promoter|Enhancer	chr1	173753411	173753411	NA	NA	chr1_173784370_173784737,chr1_173784112_173784370
CPHS000094938	predicted	chr1	173784888	173785388	FALSE	asymmetrically-positioned	TES	chr1	173754026	173754026	NA	NA	chr1_173784844_173785283
CPHS000094939	observed	chr1	173786015	173786310	FALSE	well-positioned	TES｜Enhancer	chr1	173755153	173755153	chr1_173786000_173786180	chr1_173785861_173786261	chr1_173785901_173786366
CPHS000094940	observed	chr1	173788573	173789654	FALSE	weakly-positioned	NA	chr1	173757711	173757711	NA	NA	chr1_173789069_173789350,chr1_173788034_173788584
CPHS000094941	observed	chr1	173790795	173791225	FALSE	weakly-positioned	NA	chr1	173759933	173759933	chr1_173790970_173791127,chr1_173791086_173791160	NA	chr1_173791202_173791843,chr1_173790628_173791150
CPHS000094942	observed	chr1	173791406	173793182	FALSE	weakly-positioned	Promoter|Enhancer	chr1	173760544	173760544	chr1_173791480_173791700,chr1_173791620_173791831,chr1_173792045_173792220,chr1_173792300_173792480	chr1_173791506_173791906	chr1_173791878_173792308,chr1_173792308_173792840,chr1_173792893_173793479,chr1_173791202_173791843
CPHS000094943	observed	chr1	173796046	173796840	FALSE	asymmetrically-positioned	Promoter	chr1	173765184	173765184	NA	NA	chr1_173796242_173796590,chr1_173796590_173796936,chr1_173795787_173796057
CPHS000094944	observed	chr1	173797121	173797997	FALSE	weakly-positioned	Promoter|Enhancer	chr1	173766259	173766259	chr1_173797367_173797740	NA	chr1_173797243_173797762,chr1_173797762_173798069,chr1_173796936_173797217
CPHS000094945	observed	chr1	173798127	173798896	FALSE	weakly-positioned	Enhancer	chr1	173767265	173767265	chr1_173798189_173798360,chr1_173798747_173798817	NA	chr1_173798156_173798549,chr1_173798551_173799124
CPHS000094946	observed	chr1	173801574	173801902	FALSE	asymmetrically-positioned	NA	chr1	173770712	173770712	NA	NA	chr1_173801403_173801911
CPHS000094947	observed	chr1	173803053	173803428	FALSE	weakly-positioned	NA	chr1	173772191	173772191	chr1_173803186_173803320	NA	chr1_173802983_173803744
CPHS000094948	observed	chr1	173808195	173808783	FALSE	weakly-positioned	NA	chr1	173777333	173777333	NA	NA	NA
CPHS000094949	observed	chr1	173809222	173809372	FALSE	well-positioned	NA	chr1	173778360	173778360	NA	NA	NA
CPHS000094950	observed	chr1	173809490	173809738	FALSE	asymmetrically-positioned	Enhancer	chr1	173778628	173778628	chr1_173809580_173809800	NA	NA
CPHS000094951	observed	chr1	173810499	173810780	FALSE	well-positioned	NA	chr1	173779637	173779637	NA	NA	chr1_173810543_173811000
CPHS000094952	observed	chr1	173811298	173811764	FALSE	weakly-positioned	Enhancer	chr1	173780436	173780436	NA	NA	chr1_173811023_173811711
CPHS000094953	observed	chr1	173811764	173812034	FALSE	well-positioned	Enhancer	chr1	173780902	173780902	NA	NA	NA
CPHS000094954	observed	chr1	173812034	173812482	FALSE	weakly-positioned	Enhancer	chr1	173781172	173781172	NA	NA	NA
CPHS000094955	observed	chr1	173818244	173818872	FALSE	weakly-positioned	Enhancer	chr1	173787382	173787382	chr1_173818500_173818720	NA	chr1_173818185_173819004
CPHS000094956	observed	chr1	173818872	173819277	FALSE	weakly-positioned	Enhancer	chr1	173788010	173788010	NA	NA	chr1_173818185_173819004
CPHS000094957	observed	chr1	173823735	173825361	TRUE	weakly-positioned	CTCF｜TSS｜Enhancer	chr1	173792873	173792873	chr1_173824060_173824284,chr1_173824400_173824680,chr1_173824780_173825020,chr1_173825100_173825318,chr1_173823540_173823780,chr1_173823671_173824082	chr1_173824341_173824741,chr1_173825016_173825416	chr1_173823974_173824702,chr1_173824702_173825577,chr1_173823368_173823974
CPHS000094958	observed	chr1	173825445	173825642	FALSE	well-positioned	CTCF｜TSS｜Enhancer	chr1	173794583	173794583	chr1_173825420_173825604	chr1_173825579_173825979	chr1_173825612_173826055,chr1_173824702_173825577
CPHS000094959	predicted	chr1	173830393	173830893	FALSE	weakly-positioned	TES	chr1	173799531	173799531	NA	NA	chr1_173830510_173830919
CPHS000094960	observed	chr1	173831251	173831556	FALSE	asymmetrically-positioned	TSS｜Enhancer	chr1	173800389	173800389	NA	NA	NA
CPHS000094961	observed	chr1	173836775	173837336	FALSE	weakly-positioned	TES	chr1	173805913	173805913	NA	NA	chr1_173836890_173837079,chr1_173837079_173837390
CPHS000094962	observed	chr1	173843087	173843300	FALSE	well-positioned	NA	chr1	173812225	173812225	NA	NA	chr1_173843251_173843548
CPHS000094963	observed	chr1	173843609	173844177	FALSE	weakly-positioned	NA	chr1	173812747	173812747	chr1_173843880_173844072,chr1_173843896_173844140,chr1_173844120_173844280	NA	chr1_173843593_173844291
CPHS000094964	observed	chr1	173845568	173846928	FALSE	weakly-positioned	Promoter|Enhancer	chr1	173814706	173814706	NA	NA	chr1_173845874_173846420,chr1_173846480_173847018,chr1_173845419_173845746
CPHS000094965	observed	chr1	173847516	173848035	FALSE	weakly-positioned	Enhancer	chr1	173816654	173816654	chr1_173847500_173847720	NA	chr1_173847442_173848125
CPHS000094966	observed	chr1	173850687	173851166	FALSE	weakly-positioned	NA	chr1	173819825	173819825	NA	chr1_173850615_173851015	chr1_173850632_173851144
CPHS000094967	predicted	chr1	173851167	173851667	FALSE	weakly-positioned	NA	chr1	173820305	173820305	NA	NA	chr1_173851274_173851706
CPHS000094968	observed	chr1	173852012	173852511	FALSE	weakly-positioned	TES｜Enhancer	chr1	173821150	173821150	chr1_173852216_173852420	chr1_173852139_173852539	chr1_173851875_173852513
CPHS000094969	observed	chr1	173852725	173853679	FALSE	weakly-positioned	TES｜Promoter｜Enhancer	chr1	173821863	173821863	chr1_173852743_173852933,chr1_173852857_173852984,chr1_173853200_173853400	chr1_173853090_173853490,chr1_173853582_173853982,chr1_173852654_173853054	chr1_173852753_173853645,chr1_173853645_173853925
CPHS000094970	observed	chr1	173854809	173856137	FALSE	weakly-positioned	Enhancer	chr1	173823947	173823947	chr1_173856080_173856320	chr1_173854910_173855310	chr1_173855342_173855862,chr1_173855862_173856457,chr1_173854698_173855195
CPHS000094971	observed	chr1	173856610	173856894	FALSE	well-positioned	TES｜Enhancer	chr1	173825748	173825748	chr1_173856666_173856803	NA	chr1_173856457_173856916
CPHS000094972	observed	chr1	173856968	173857322	FALSE	asymmetrically-positioned	TES｜Enhancer	chr1	173826106	173826106	chr1_173857003_173857200	NA	chr1_173856916_173857421
CPHS000094973	observed	chr1	173857454	173857837	FALSE	weakly-positioned	TES	chr1	173826592	173826592	chr1_173857590_173857800	NA	chr1_173857421_173858202
CPHS000094974	observed	chr1	173859226	173859524	FALSE	asymmetrically-positioned	Promoter|Enhancer	chr1	173828364	173828364	chr1_173859264_173859500	NA	chr1_173859248_173859844
CPHS000094975	observed	chr1	173860718	173861422	FALSE	weakly-positioned	Promoter	chr1	173829856	173829856	chr1_173860760_173860966,chr1_173860957_173861280,chr1_173860400_173860720	NA	chr1_173860653_173861391
CPHS000094976	observed	chr1	173861422	173862105	FALSE	asymmetrically-positioned	Promoter	chr1	173830560	173830560	chr1_173861587_173861780,chr1_173861740_173862060,chr1_173862078_173862340	chr1_173861465_173861865	chr1_173861425_173861494,chr1_173861513_173862421
CPHS000094977	observed	chr1	173862105	173863296	FALSE	weakly-positioned	TSS｜Enhancer	chr1	173831243	173831243	chr1_173862520_173862762,chr1_173862770_173863140,chr1_173862078_173862340	chr1_173862405_173862805	chr1_173862421_173863241,chr1_173863241_173863948,chr1_173861513_173862421
CPHS000094978	observed	chr1	173864364	173864506	FALSE	well-positioned	TSS｜Enhancer	chr1	173833502	173833502	chr1_173864020_173864499,chr1_173864320_173864547	NA	chr1_173863948_173864687
CPHS000094979	predicted	chr1	173865757	173866507	FALSE	weakly-positioned	TSS｜Enhancer	chr1	173834895	173834895	chr1_173865790_173866148,chr1_173866199_173866470,chr1_173865638_173865820	NA	chr1_173866219_173866409,chr1_173866409_173866822,chr1_173865188_173866219
CPHS000094980	observed	chr1	173867334	173869327	TRUE	weakly-positioned	CTCF｜TSS｜Enhancer	chr1	173836472	173836472	chr1_173867516_173867743,chr1_173867680_173867839,chr1_173868020_173868300,chr1_173868140_173868600,chr1_173868480_173868780,chr1_173868740_173868960,chr1_173868880_173869125,chr1_173869041_173869243,chr1_173869240_173869336,chr1_173867120_173867394,chr1_173867320_173867500	chr1_173867526_173867926,chr1_173867979_173868379,chr1_173868459_173868859,chr1_173868891_173869291	chr1_173867375_173868232,chr1_173868232_173868733,chr1_173868733_173869378,chr1_173866822_173867375
CPHS000094981	observed	chr1	173870224	173870756	FALSE	weakly-positioned	TSS｜Enhancer	chr1	173839362	173839362	chr1_173870337_173870565,chr1_173870640_173871080,chr1_173870126_173870519	chr1_173870228_173870628	chr1_173870722_173871226,chr1_173870080_173870722
CPHS000094982	observed	chr1	173873405	173873696	FALSE	well-positioned	TES｜Promoter｜Enhancer	chr1	173842543	173842543	chr1_173873420_173873580	NA	chr1_173873359_173873582
CPHS000094983	observed	chr1	173876569	173877063	FALSE	weakly-positioned	Enhancer	chr1	173845707	173845707	chr1_173876860_173877060	NA	chr1_173876598_173877430
CPHS000094984	predicted	chr1	173877064	173877814	FALSE	weakly-positioned	Enhancer	chr1	173846202	173846202	NA	NA	chr1_173877469_173877766,chr1_173876598_173877430
CPHS000094985	predicted	chr1	173878064	173878564	FALSE	weakly-positioned	Enhancer	chr1	173847202	173847202	chr1_173878320_173878559,chr1_173878520_173878780	chr1_173878247_173878647	chr1_173878251_173878819,chr1_173877950_173878198
CPHS000094986	observed	chr1	173879612	173879733	FALSE	well-positioned	NA	chr1	173848750	173848750	NA	NA	NA
CPHS000094987	observed	chr1	173884846	173885135	FALSE	asymmetrically-positioned	Enhancer	chr1	173853984	173853984	NA	NA	chr1_173884731_173885258
CPHS000094988	observed	chr1	173885975	173886143	FALSE	well-positioned	TES｜Promoter｜Enhancer	chr1	173855113	173855113	NA	NA	chr1_173885949_173886437
CPHS000094989	observed	chr1	173886620	173887162	FALSE	weakly-positioned	TES｜Promoter｜Enhancer	chr1	173855758	173855758	chr1_173886840_173886985,chr1_173886440_173886740	chr1_173886744_173887144	chr1_173886652_173887029,chr1_173887115_173887373
CPHS000094990	observed	chr1	173887162	173887553	FALSE	weakly-positioned	TES｜Promoter｜Enhancer	chr1	173856300	173856300	NA	NA	chr1_173887115_173887373
CPHS000094991	observed	chr1	173887553	173888157	FALSE	weakly-positioned	TES｜Promoter｜Enhancer	chr1	173856691	173856691	chr1_173887740_173887960	chr1_173887607_173888007	chr1_173887689_173888011
CPHS000094992	observed	chr1	173888483	173889498	FALSE	weakly-positioned	TES｜Promoter｜Enhancer	chr1	173857621	173857621	chr1_173888842_173889045,chr1_173889299_173889580	chr1_173888471_173888871	chr1_173888697_173889182,chr1_173889276_173889555
CPHS000094993	observed	chr1	173890387	173891217	FALSE	weakly-positioned	TES｜Enhancer	chr1	173859525	173859525	NA	chr1_173890553_173890953	chr1_173890432_173890939
CPHS000094994	observed	chr1	173893741	173894083	FALSE	asymmetrically-positioned	TES｜Enhancer	chr1	173862879	173862879	chr1_173893780_173894180	chr1_173893758_173894158	chr1_173893630_173894184
CPHS000094995	observed	chr1	173894281	173894596	FALSE	asymmetrically-positioned	TES｜Enhancer	chr1	173863419	173863419	chr1_173894296_173894460	NA	chr1_173894184_173894684
CPHS000094996	predicted	chr1	173894597	173894972	FALSE	weakly-positioned	TES｜Enhancer	chr1	173863735	173863735	NA	NA	chr1_173894757_173894974,chr1_173894184_173894684
CPHS000094997	observed	chr1	173894973	173895252	FALSE	asymmetrically-positioned	TES	chr1	173864111	173864111	NA	NA	chr1_173895019_173895279,chr1_173894757_173894974
CPHS000094998	observed	chr1	173895892	173896145	FALSE	well-positioned	CTCF｜TES｜Enhancer	chr1	173865030	173865030	NA	NA	chr1_173895900_173896250
CPHS000094999	observed	chr1	173897463	173898065	FALSE	weakly-positioned	TES｜Enhancer	chr1	173866601	173866601	NA	chr1_173897664_173898064	chr1_173897581_173897805,chr1_173897805_173898028
CPHS000095000	observed	chr1	173899588	173900444	FALSE	weakly-positioned	TES｜Enhancer	chr1	173868726	173868726	NA	NA	chr1_173899952_173900419,chr1_173900419_173900735,chr1_173899465_173899882
CPHS000095001	observed	chr1	173900444	173901277	FALSE	weakly-positioned	TES｜Enhancer	chr1	173869582	173869582	chr1_173900535_173900786,chr1_173900840_173900895	chr1_173900475_173900875	chr1_173900735_173900958,chr1_173900960_173901682,chr1_173900419_173900735
CPHS000095002	predicted	chr1	173901528	173902028	FALSE	weakly-positioned	TES｜Enhancer	chr1	173870666	173870666	NA	NA	chr1_173900960_173901682
CPHS000095003	observed	chr1	173903084	173903339	FALSE	well-positioned	TES｜Enhancer	chr1	173872222	173872222	NA	NA	chr1_173903116_173903311
CPHS000095004	observed	chr1	173903838	173904638	FALSE	weakly-positioned	TES｜Enhancer	chr1	173872976	173872976	chr1_173904062_173904487,chr1_173904480_173904720	chr1_173904133_173904533,chr1_173903610_173904010	chr1_173904185_173904481,chr1_173904550_173904764,chr1_173903800_173904185
CPHS000095005	observed	chr1	173907206	173907414	FALSE	well-positioned	Enhancer	chr1	173876344	173876344	chr1_173907120_173907393	chr1_173907101_173907501	chr1_173907147_173907575
CPHS000095006	observed	chr1	173908546	173908821	FALSE	asymmetrically-positioned	NA	chr1	173877684	173877684	NA	NA	chr1_173908617_173908815
CPHS000095007	predicted	chr1	173909572	173910072	FALSE	weakly-positioned	NA	chr1	173878710	173878710	NA	NA	chr1_173909442_173910092
CPHS000095008	observed	chr1	173913040	173913565	FALSE	weakly-positioned	TSS｜Enhancer	chr1	173882178	173882178	chr1_173913234_173913432	chr1_173913122_173913522	chr1_173912695_173913717
CPHS000095009	observed	chr1	173914048	173915159	FALSE	weakly-positioned	CTCF｜TSS｜Enhancer	chr1	173883186	173883186	chr1_173914380_173914540,chr1_173914620_173914820	chr1_173914269_173914669	chr1_173914708_173915216,chr1_173913979_173914708
CPHS000095010	observed	chr1	173915704	173915896	FALSE	well-positioned	TSS	chr1	173884842	173884842	chr1_173915730_173915860,chr1_173915760_173915980	NA	chr1_173915496_173916081
CPHS000095011	observed	chr1	173916282	173917968	FALSE	weakly-positioned	TSS｜Enhancer	chr1	173885420	173885420	chr1_173916340_173916516,chr1_173917252_173917460,chr1_173917760_173917980,chr1_173917918_173918100	chr1_173916706_173917106,chr1_173917187_173917587	chr1_173916609_173917700,chr1_173917700_173917918,chr1_173917929_173918523,chr1_173916138_173916609
CPHS000095012	observed	chr1	173917968	173918561	FALSE	weakly-positioned	TSS｜Enhancer	chr1	173887106	173887106	chr1_173918074_173918240,chr1_173917760_173917980,chr1_173917918_173918100	chr1_173917983_173918383	chr1_173917929_173918523
CPHS000095013	observed	chr1	173923695	173924315	FALSE	weakly-positioned	Enhancer	chr1	173892833	173892833	NA	NA	chr1_173923667_173924405
CPHS000095014	observed	chr1	173925165	173925723	FALSE	weakly-positioned	Promoter｜Enhancer	chr1	173894303	173894303	chr1_173925358_173925546	chr1_173925271_173925671,chr1_173925684_173926084	chr1_173925664_173926076,chr1_173925113_173925664
CPHS000095015	observed	chr1	173925723	173926392	FALSE	weakly-positioned	Promoter｜Enhancer	chr1	173894861	173894861	chr1_173925740_173926095,chr1_173926301_173926375	chr1_173926176_173926576,chr1_173925684_173926084	chr1_173926076_173926600,chr1_173925664_173926076
CPHS000095016	observed	chr1	173926392	173926666	FALSE	well-positioned	Promoter｜Enhancer	chr1	173895530	173895530	NA	chr1_173926176_173926576	chr1_173926076_173926600
CPHS000095017	observed	chr1	173926666	173927015	FALSE	asymmetrically-positioned	Promoter｜Enhancer	chr1	173895804	173895804	chr1_173926820_173927040	chr1_173926700_173927100	chr1_173926730_173927056
CPHS000095018	observed	chr1	173927015	173927457	FALSE	asymmetrically-positioned	Promoter｜Enhancer	chr1	173896153	173896153	chr1_173927248_173927360,chr1_173926820_173927040	chr1_173926700_173927100	chr1_173927071_173927519,chr1_173926730_173927056
CPHS000095019	observed	chr1	173927457	173928247	FALSE	weakly-positioned	Promoter｜Enhancer	chr1	173896595	173896595	NA	chr1_173928078_173928478	chr1_173927519_173927733,chr1_173927733_173927919,chr1_173927071_173927519
CPHS000095020	observed	chr1	173928247	173929689	FALSE	weakly-positioned	Promoter｜Enhancer	chr1	173897385	173897385	chr1_173928755_173929080,chr1_173929160_173929191,chr1_173929200_173929321,chr1_173929300_173929381	chr1_173928558_173928958,chr1_173928959_173929359,chr1_173928078_173928478	chr1_173928546_173929053,chr1_173929053_173929896
CPHS000095021	observed	chr1	173930238	173930568	FALSE	asymmetrically-positioned	Enhancer	chr1	173899376	173899376	chr1_173930333_173930520	NA	chr1_173929969_173930688
CPHS000095022	observed	chr1	173930967	173931524	FALSE	weakly-positioned	TES｜Enhancer	chr1	173900105	173900105	chr1_173931387_173931444	chr1_173931116_173931516	chr1_173930854_173931574
CPHS000095023	observed	chr1	173932841	173933371	FALSE	weakly-positioned	TES｜Enhancer	chr1	173901979	173901979	chr1_173933144_173933340,chr1_173932840_173933060	NA	chr1_173932758_173933217
CPHS000095024	observed	chr1	173934093	173934949	FALSE	weakly-positioned	TES｜Promoter｜Enhancer	chr1	173903231	173903231	chr1_173934538_173934735	chr1_173934507_173934907	chr1_173934375_173934837
CPHS000095025	observed	chr1	173937002	173937534	FALSE	asymmetrically-positioned	TES｜Enhancer	chr1	173906140	173906140	chr1_173937120_173937335	NA	chr1_173936654_173937524
CPHS000095026	observed	chr1	173940210	173940345	FALSE	well-positioned	TSS	chr1	173909348	173909348	NA	NA	chr1_173939768_173940243
CPHS000095027	observed	chr1	173941525	173941977	FALSE	weakly-positioned	TSS	chr1	173910663	173910663	chr1_173941591_173941676	chr1_173941500_173941900	NA
CPHS000095028	predicted	chr1	173942728	173943228	FALSE	weakly-positioned	TSS	chr1	173911866	173911866	NA	NA	chr1_173942924_173943280
CPHS000095029	observed	chr1	173943373	173943661	FALSE	asymmetrically-positioned	TSS	chr1	173912511	173912511	chr1_173943440_173943707,chr1_173943600_173943780	NA	chr1_173943280_173943863
CPHS000095030	observed	chr1	173946403	173947003	FALSE	weakly-positioned	Enhancer	chr1	173915541	173915541	chr1_173946404_173946660,chr1_173946580_173946812,chr1_173946640_173946940	chr1_173946532_173946932	chr1_173946303_173946950
CPHS000095031	observed	chr1	173947229	173947720	FALSE	weakly-positioned	Enhancer	chr1	173916367	173916367	chr1_173947420_173947580	chr1_173947316_173947716	chr1_173947289_173947734
CPHS000095032	observed	chr1	173947720	173948074	FALSE	asymmetrically-positioned	Promoter|Enhancer	chr1	173916858	173916858	NA	chr1_173947752_173948152	chr1_173947734_173948180,chr1_173947289_173947734
CPHS000095033	observed	chr1	173950061	173950638	FALSE	weakly-positioned	NA	chr1	173919199	173919199	NA	NA	chr1_173950191_173950522
CPHS000095034	observed	chr1	173950744	173951127	FALSE	weakly-positioned	NA	chr1	173919882	173919882	chr1_173950900_173951060	chr1_173950798_173951198	NA
CPHS000095035	observed	chr1	173952914	173953184	FALSE	well-positioned	Enhancer	chr1	173922052	173922052	NA	NA	chr1_173952639_173953181
CPHS000095036	observed	chr1	173954197	173954545	FALSE	weakly-positioned	NA	chr1	173923335	173923335	chr1_173954300_173954480	NA	chr1_173954057_173954845
CPHS000095037	observed	chr1	173956023	173956374	FALSE	asymmetrically-positioned	NA	chr1	173925161	173925161	NA	NA	NA
CPHS000095038	observed	chr1	173958646	173958838	FALSE	well-positioned	NA	chr1	173927784	173927784	NA	NA	chr1_173958543_173958886
CPHS000095039	observed	chr1	173959686	173959820	FALSE	well-positioned	TSS	chr1	173928824	173928824	NA	NA	NA
CPHS000095040	observed	chr1	173960495	173960930	FALSE	asymmetrically-positioned	TSS｜Enhancer	chr1	173929633	173929633	chr1_173960718_173960900	chr1_173960590_173960990	chr1_173960342_173961343
CPHS000095041	observed	chr1	173961698	173962110	FALSE	weakly-positioned	TSS｜Enhancer	chr1	173930836	173930836	NA	chr1_173961678_173962078	chr1_173961692_173962240
CPHS000095042	observed	chr1	173962283	173962772	FALSE	weakly-positioned	TSS｜Enhancer	chr1	173931421	173931421	chr1_173962440_173962574	chr1_173962332_173962732	chr1_173962291_173962829
CPHS000095043	predicted	chr1	173963273	173963773	FALSE	asymmetrically-positioned	CTCF｜TSS｜Enhancer	chr1	173932411	173932411	chr1_173963200_173963420	NA	chr1_173963392_173963854,chr1_173963175_173963392
CPHS000095044	observed	chr1	173965350	173965487	FALSE	well-positioned	NA	chr1	173934488	173934488	NA	NA	chr1_173965197_173965535
CPHS000095045	observed	chr1	173965862	173966176	FALSE	asymmetrically-positioned	NA	chr1	173935000	173935000	NA	NA	chr1_173965980_173966227,chr1_173965622_173965971
CPHS000095046	observed	chr1	173966988	173967381	FALSE	weakly-positioned	NA	chr1	173936126	173936126	NA	NA	chr1_173966791_173967482
CPHS000095047	observed	chr1	173971014	173971208	FALSE	well-positioned	NA	chr1	173940152	173940152	NA	NA	chr1_173970219_173971020
CPHS000095048	observed	chr1	173972887	173973249	FALSE	asymmetrically-positioned	Promoter|Enhancer	chr1	173942025	173942025	chr1_173972940_173973120	NA	chr1_173972709_173973260
CPHS000095049	observed	chr1	173974021	173974419	FALSE	weakly-positioned	CTCF	chr1	173943159	173943159	NA	chr1_173974009_173974409	chr1_173974013_173974530
CPHS000095050	observed	chr1	173976339	173976908	FALSE	weakly-positioned	Enhancer	chr1	173945477	173945477	NA	NA	chr1_173976305_173976818
CPHS000095051	observed	chr1	173976986	173977148	FALSE	well-positioned	Enhancer	chr1	173946124	173946124	NA	NA	chr1_173976988_173977294
CPHS000095052	predicted	chr1	173977149	173977329	FALSE	well-positioned	Enhancer	chr1	173946287	173946287	chr1_173977244_173977600	NA	chr1_173977294_173977964,chr1_173976988_173977294
CPHS000095053	observed	chr1	173977330	173977660	FALSE	asymmetrically-positioned	Enhancer	chr1	173946468	173946468	chr1_173977244_173977600	NA	chr1_173977294_173977964
CPHS000095054	observed	chr1	173983745	173984133	FALSE	weakly-positioned	TSS	chr1	173952883	173952883	NA	NA	chr1_173983794_173984478,chr1_173983163_173983794
CPHS000095055	observed	chr1	173984565	173984863	FALSE	asymmetrically-positioned	TSS｜Enhancer	chr1	173953703	173953703	chr1_173984680_173984891,chr1_173984520_173984980	NA	chr1_173984478_173984971
CPHS000095056	observed	chr1	173986642	173987307	FALSE	weakly-positioned	Enhancer	chr1	173955780	173955780	NA	chr1_173987011_173987411	chr1_173987019_173987325,chr1_173986632_173986922
CPHS000095057	observed	chr1	173988328	173988708	FALSE	weakly-positioned	Promoter|Enhancer	chr1	173957466	173957466	chr1_173988380_173988600,chr1_173988655_173988748	NA	chr1_173988125_173988460
CPHS000095058	observed	chr1	173989009	173989530	FALSE	weakly-positioned	Promoter|Enhancer	chr1	173958147	173958147	NA	NA	chr1_173988853_173989480
CPHS000095059	observed	chr1	173990226	173990404	FALSE	well-positioned	Promoter|Enhancer	chr1	173959364	173959364	NA	NA	NA
CPHS000095060	observed	chr1	173990653	173990811	FALSE	well-positioned	Promoter|Enhancer	chr1	173959791	173959791	NA	NA	chr1_173990517_173990931
CPHS000095061	predicted	chr1	173992562	173993062	FALSE	weakly-positioned	TSS	chr1	173961700	173961700	chr1_173992810_173993020	NA	chr1_173992502_173993002
CPHS000095062	observed	chr1	173994289	173994789	FALSE	weakly-positioned	TSS	chr1	173963427	173963427	NA	NA	chr1_173993824_173994443
CPHS000095063	observed	chr1	173995265	173995870	FALSE	weakly-positioned	Enhancer	chr1	173964403	173964403	chr1_173995600_173995780	chr1_173995497_173995897	chr1_173995411_173995798
CPHS000095064	observed	chr1	173996042	173996821	FALSE	weakly-positioned	Enhancer	chr1	173965180	173965180	NA	NA	chr1_173996154_173996472,chr1_173996472_173996822
CPHS000095065	observed	chr1	173996990	173997411	FALSE	weakly-positioned	Promoter｜Enhancer	chr1	173966128	173966128	chr1_173997120_173997287	chr1_173996975_173997375	chr1_173996848_173997680
CPHS000095066	observed	chr1	173997707	173998437	FALSE	weakly-positioned	Enhancer	chr1	173966845	173966845	chr1_173997841_173998058,chr1_173998260_173998480	chr1_173997626_173998026	chr1_173997680_173998546
CPHS000095067	observed	chr1	173998773	173999137	FALSE	weakly-positioned	Enhancer	chr1	173967911	173967911	NA	chr1_173998819_173999219	chr1_173998875_173999237
CPHS000095068	observed	chr1	174000245	174001059	FALSE	weakly-positioned	Promoter｜Enhancer	chr1	173969383	173969383	chr1_174000553_174000729,chr1_174001046_174001101	chr1_174000464_174000864	chr1_174000298_174000933,chr1_174000933_174001250,chr1_173999989_174000298
CPHS000095069	observed	chr1	174001059	174001791	FALSE	weakly-positioned	Promoter｜Enhancer	chr1	173970197	173970197	chr1_174001102_174001396,chr1_174001046_174001101	chr1_174001341_174001741	chr1_174001437_174001687,chr1_174001689_174001852,chr1_174000933_174001250
CPHS000095070	observed	chr1	174003266	174003407	FALSE	well-positioned	Enhancer	chr1	173972404	173972404	NA	NA	chr1_174003392_174003650
CPHS000095071	observed	chr1	174004760	174005959	FALSE	weakly-positioned	Promoter｜Enhancer	chr1	173973898	173973898	chr1_174004960_174005100,chr1_174005138_174005360,chr1_174005680_174005900	chr1_174005083_174005483	chr1_174004761_174005538,chr1_174005538_174005991
CPHS000095072	observed	chr1	174007741	174008237	FALSE	asymmetrically-positioned	Promoter｜Enhancer	chr1	173976879	173976879	chr1_174007974_174008160	chr1_174007860_174008260	chr1_174007865_174008243,chr1_174007429_174007865
CPHS000095073	observed	chr1	174008318	174008828	FALSE	asymmetrically-positioned	Promoter｜Enhancer	chr1	173977456	173977456	chr1_174008360_174008560	chr1_174008540_174008940	chr1_174008243_174008875
CPHS000095074	observed	chr1	174008828	174009593	FALSE	weakly-positioned	Promoter｜Enhancer	chr1	173977966	173977966	chr1_174009064_174009260	chr1_174008982_174009382,chr1_174008540_174008940	chr1_174008891_174009555,chr1_174009555_174009757,chr1_174008243_174008875
CPHS000095075	observed	chr1	174009649	174010161	FALSE	weakly-positioned	Promoter｜Enhancer	chr1	173978787	173978787	chr1_174009800_174010000	chr1_174009728_174010128	chr1_174009757_174010129,chr1_174010129_174010440,chr1_174009555_174009757
CPHS000095076	observed	chr1	174012535	174012665	FALSE	well-positioned	Enhancer	chr1	173981673	173981673	NA	NA	NA
CPHS000095077	observed	chr1	174013671	174014591	FALSE	weakly-positioned	Promoter｜Enhancer	chr1	173982809	173982809	chr1_174013978_174014218	chr1_174013845_174014245	chr1_174013429_174014518
CPHS000095078	observed	chr1	174018638	174018926	FALSE	well-positioned	Promoter｜Enhancer	chr1	173987776	173987776	chr1_174018620_174018880	chr1_174018583_174018983	chr1_174018524_174018995
CPHS000095079	observed	chr1	174019299	174019477	FALSE	well-positioned	Promoter｜Enhancer	chr1	173988437	173988437	chr1_174019300_174019442	chr1_174019186_174019586	chr1_174018995_174019632
CPHS000095080	observed	chr1	174020919	174022741	TRUE	asymmetrically-positioned	CTCF｜TSS｜Enhancer	chr1	173990057	173990057	chr1_174021074_174021235,chr1_174021154_174021406,chr1_174021429_174021577,chr1_174021591_174021826,chr1_174021740_174022022,chr1_174022020_174022220,chr1_174022200_174022300,chr1_174022299_174022540,chr1_174022580_174022920	chr1_174021091_174021491,chr1_174021749_174022149,chr1_174022220_174022620,chr1_174022655_174023055,chr1_174020625_174021025	chr1_174021470_174022040,chr1_174022040_174022460,chr1_174022460_174023114,chr1_174020827_174021470
CPHS000095081	observed	chr1	174022741	174023196	FALSE	asymmetrically-positioned	CTCF｜TSS｜Enhancer	chr1	173991879	173991879	chr1_174022760_174023000,chr1_174022979_174023048,chr1_174023040_174023096,chr1_174023120_174023208,chr1_174023185_174023610,chr1_174022580_174022920	chr1_174022655_174023055	chr1_174023114_174023353,chr1_174022460_174023114
CPHS000095082	observed	chr1	174023196	174023934	FALSE	asymmetrically-positioned	TSS｜Enhancer	chr1	173992334	173992334	chr1_174023637_174023822,chr1_174023926_174023987,chr1_174023120_174023208,chr1_174023185_174023610	chr1_174023518_174023918	chr1_174023353_174024025,chr1_174023114_174023353
CPHS000095083	observed	chr1	174028212	174028483	FALSE	asymmetrically-positioned	Enhancer	chr1	173997350	173997350	NA	NA	chr1_174028150_174028957
CPHS000095084	observed	chr1	174028557	174029299	FALSE	asymmetrically-positioned	Enhancer	chr1	173997695	173997695	chr1_174028580_174028760,chr1_174029055_174029219	chr1_174028486_174028886	chr1_174028957_174029466,chr1_174028150_174028957
CPHS000095085	observed	chr1	174029414	174030110	FALSE	weakly-positioned	Enhancer	chr1	173998552	173998552	NA	NA	chr1_174028957_174029466
CPHS000095086	observed	chr1	174030257	174031204	FALSE	weakly-positioned	Enhancer	chr1	173999395	173999395	chr1_174030557_174030720,chr1_174030740_174030940	chr1_174030454_174030854	chr1_174031109_174031510,chr1_174030118_174031109
CPHS000095087	observed	chr1	174031455	174031865	FALSE	asymmetrically-positioned	NA	chr1	174000593	174000593	NA	NA	chr1_174031529_174031698,chr1_174031698_174031928,chr1_174031109_174031510
CPHS000095088	observed	chr1	174032576	174033252	FALSE	weakly-positioned	Enhancer	chr1	174001714	174001714	chr1_174032640_174033100,chr1_174032900_174033120	chr1_174032762_174033162	chr1_174032501_174033224
CPHS000095089	observed	chr1	174033545	174033941	FALSE	weakly-positioned	Enhancer	chr1	174002683	174002683	NA	NA	chr1_174033611_174034149,chr1_174033320_174033611
CPHS000095090	observed	chr1	174035453	174035973	FALSE	weakly-positioned	Enhancer	chr1	174004591	174004591	chr1_174035583_174035781	chr1_174035468_174035868	chr1_174035225_174036096
CPHS000095091	observed	chr1	174036199	174036602	FALSE	weakly-positioned	Enhancer	chr1	174005337	174005337	chr1_174036320_174036483	chr1_174036197_174036597	chr1_174036104_174036521
CPHS000095092	observed	chr1	174036830	174037285	FALSE	weakly-positioned	Enhancer	chr1	174005968	174005968	chr1_174036940_174037160	chr1_174036842_174037242	chr1_174036838_174037312
CPHS000095093	predicted	chr1	174038036	174038536	FALSE	asymmetrically-positioned	NA	chr1	174007174	174007174	chr1_174038138_174038280	NA	chr1_174038058_174038478
CPHS000095094	observed	chr1	174038618	174039025	FALSE	weakly-positioned	Promoter|Enhancer	chr1	174007756	174007756	NA	NA	chr1_174038802_174039614
CPHS000095095	observed	chr1	174039025	174039494	FALSE	asymmetrically-positioned	Enhancer	chr1	174008163	174008163	chr1_174039108_174039207,chr1_174039180_174039360	chr1_174039031_174039431	chr1_174038802_174039614
CPHS000095096	observed	chr1	174040062	174041079	FALSE	weakly-positioned	Enhancer	chr1	174009200	174009200	chr1_174040500_174040680,chr1_174040500_174040840,chr1_174040012_174040185	chr1_174040395_174040795	chr1_174039948_174041069
CPHS000095097	observed	chr1	174041489	174041808	FALSE	asymmetrically-positioned	NA	chr1	174010627	174010627	chr1_174041543_174041720	chr1_174041462_174041862	chr1_174041438_174042018
CPHS000095098	observed	chr1	174042539	174042937	FALSE	weakly-positioned	Enhancer	chr1	174011677	174011677	chr1_174042620_174042780	NA	chr1_174042255_174043026
CPHS000095099	observed	chr1	174044143	174044847	FALSE	weakly-positioned	Enhancer	chr1	174013281	174013281	chr1_174044247_174044321,chr1_174044612_174044729	chr1_174044455_174044855	chr1_174044354_174044780,chr1_174044780_174045315,chr1_174044109_174044354
CPHS000095100	observed	chr1	174044847	174045205	FALSE	asymmetrically-positioned	Enhancer	chr1	174013985	174013985	chr1_174044926_174045120	chr1_174044455_174044855	chr1_174044780_174045315
CPHS000095101	observed	chr1	174045608	174046131	FALSE	weakly-positioned	Enhancer	chr1	174014746	174014746	NA	NA	NA
CPHS000095102	observed	chr1	174048022	174048176	FALSE	well-positioned	Promoter|Enhancer	chr1	174017160	174017160	NA	NA	NA
CPHS000095103	observed	chr1	174049525	174049995	FALSE	weakly-positioned	Enhancer	chr1	174018663	174018663	chr1_174049640_174049806	chr1_174049505_174049905	chr1_174049483_174050073
CPHS000095104	predicted	chr1	174049996	174050496	FALSE	weakly-positioned	Enhancer	chr1	174019134	174019134	NA	NA	chr1_174050411_174050762,chr1_174049483_174050073
CPHS000095105	observed	chr1	174051790	174052532	FALSE	weakly-positioned	Promoter｜Enhancer	chr1	174020928	174020928	chr1_174052058_174052242,chr1_174052220_174052307	chr1_174051936_174052336	chr1_174051738_174052557
CPHS000095106	observed	chr1	174052591	174053491	FALSE	weakly-positioned	Promoter	chr1	174021729	174021729	chr1_174052760_174052920,chr1_174053300_174053560	NA	chr1_174053185_174053473,chr1_174053473_174053704,chr1_174052559_174053136
CPHS000095107	observed	chr1	174053836	174054360	FALSE	weakly-positioned	NA	chr1	174022974	174022974	chr1_174053924_174054140	NA	NA
CPHS000095108	observed	chr1	174054593	174054765	FALSE	well-positioned	NA	chr1	174023731	174023731	NA	NA	NA
CPHS000095109	observed	chr1	174055996	174056945	FALSE	asymmetrically-positioned	Promoter	chr1	174025134	174025134	chr1_174056884_174056982,chr1_174056940_174056995	chr1_174056527_174056927	chr1_174056410_174056825,chr1_174056825_174057128
CPHS000095110	observed	chr1	174058419	174059071	FALSE	weakly-positioned	Promoter|Enhancer	chr1	174027557	174027557	chr1_174058521_174058668,chr1_174058728_174058960	chr1_174058326_174058726	chr1_174058566_174059003
CPHS000095111	predicted	chr1	174059322	174059822	FALSE	weakly-positioned	Enhancer	chr1	174028460	174028460	NA	NA	chr1_174059749_174060818
CPHS000095112	observed	chr1	174060151	174060543	FALSE	weakly-positioned	Enhancer	chr1	174029289	174029289	chr1_174060180_174060380,chr1_174060435_174060497	NA	chr1_174059749_174060818
CPHS000095113	observed	chr1	174061490	174061687	FALSE	well-positioned	Enhancer	chr1	174030628	174030628	chr1_174061511_174061680	NA	chr1_174061415_174061949
CPHS000095114	observed	chr1	174062275	174062681	FALSE	asymmetrically-positioned	NA	chr1	174031413	174031413	NA	NA	chr1_174062357_174062634
CPHS000095115	observed	chr1	174062812	174063002	FALSE	well-positioned	NA	chr1	174031950	174031950	NA	chr1_174062837_174063237	NA
CPHS000095116	observed	chr1	174063947	174064192	FALSE	asymmetrically-positioned	NA	chr1	174033085	174033085	chr1_174063935_174064139	NA	chr1_174064054_174064354
CPHS000095117	observed	chr1	174067510	174068454	FALSE	weakly-positioned	Enhancer	chr1	174036648	174036648	chr1_174067610_174067739,chr1_174067940_174068220,chr1_174068154_174068340	NA	chr1_174067832_174068610,chr1_174067278_174067832
CPHS000095118	observed	chr1	174070090	174070313	FALSE	well-positioned	NA	chr1	174039228	174039228	NA	NA	NA
CPHS000095119	observed	chr1	174072520	174073285	FALSE	weakly-positioned	Enhancer	chr1	174041658	174041658	chr1_174072641_174072844,chr1_174072840_174072999	chr1_174072549_174072949	chr1_174072268_174073384
CPHS000095120	predicted	chr1	174073286	174073786	FALSE	weakly-positioned	Enhancer	chr1	174042424	174042424	chr1_174073420_174073677	NA	chr1_174073384_174073771,chr1_174073771_174074090,chr1_174072268_174073384
CPHS000095121	observed	chr1	174073967	174074103	FALSE	well-positioned	Enhancer	chr1	174043105	174043105	NA	chr1_174073874_174074274	chr1_174074090_174074372,chr1_174073771_174074090
CPHS000095122	observed	chr1	174074489	174075118	FALSE	weakly-positioned	CTCF｜Promoter｜Enhancer	chr1	174043627	174043627	chr1_174074687_174074758,chr1_174074875_174075040	chr1_174074713_174075113	chr1_174074372_174075163
CPHS000095123	observed	chr1	174075118	174075891	FALSE	weakly-positioned	CTCF｜Promoter｜Enhancer	chr1	174044256	174044256	chr1_174075251_174075436,chr1_174075485_174075680	chr1_174075140_174075540	chr1_174075163_174075762,chr1_174075762_174076056,chr1_174074372_174075163
CPHS000095124	observed	chr1	174077463	174078588	FALSE	weakly-positioned	Promoter｜Enhancer	chr1	174046601	174046601	chr1_174077781_174077901,chr1_174077853_174078028,chr1_174078140_174078380	chr1_174077776_174078176	chr1_174077602_174078125,chr1_174078125_174078556,chr1_174077198_174077602
CPHS000095125	observed	chr1	174078818	174079191	FALSE	weakly-positioned	Promoter|Enhancer	chr1	174047956	174047956	chr1_174079040_174079192	chr1_174078887_174079287	chr1_174078825_174079150,chr1_174079150_174079468
CPHS000095126	predicted	chr1	174079942	174080442	FALSE	weakly-positioned	Enhancer	chr1	174049080	174049080	chr1_174079840_174080260	NA	chr1_174080348_174081173,chr1_174079622_174080315
CPHS000095127	observed	chr1	174080447	174081304	FALSE	weakly-positioned	Enhancer	chr1	174049585	174049585	chr1_174080520_174080720,chr1_174080920_174081120,chr1_174081200_174081380	NA	chr1_174080348_174081173
CPHS000095128	observed	chr1	174093688	174094324	FALSE	weakly-positioned	CTCF｜Promoter｜Enhancer	chr1	174062826	174062826	chr1_174093900_174094060,chr1_174094280_174094420	chr1_174093788_174094188	chr1_174093715_174094191
CPHS000095129	observed	chr1	174096898	174097121	FALSE	well-positioned	NA	chr1	174066036	174066036	chr1_174096860_174097043	NA	NA
CPHS000095130	predicted	chr1	174100872	174101372	FALSE	weakly-positioned	NA	chr1	174070010	174070010	chr1_174101040_174101233,chr1_174101351_174101580	chr1_174101339_174101739	chr1_174100959_174101284,chr1_174101289_174101650
CPHS000095131	observed	chr1	174101386	174101515	FALSE	well-positioned	NA	chr1	174070524	174070524	chr1_174101351_174101580	chr1_174101339_174101739	chr1_174101289_174101650
CPHS000095132	predicted	chr1	174102016	174102516	FALSE	weakly-positioned	NA	chr1	174071154	174071154	chr1_174102080_174102248	NA	chr1_174101794_174102613
CPHS000095133	observed	chr1	174103844	174104129	FALSE	well-positioned	NA	chr1	174072982	174072982	chr1_174103860_174104120	NA	chr1_174103850_174104046
CPHS000095134	observed	chr1	174104650	174105384	FALSE	weakly-positioned	Promoter|Enhancer	chr1	174073788	174073788	chr1_174105190_174105376	NA	chr1_174104962_174105359,chr1_174104637_174104932
CPHS000095135	observed	chr1	174109714	174110394	FALSE	weakly-positioned	Promoter｜Enhancer	chr1	174078852	174078852	chr1_174110020_174110372	NA	chr1_174110010_174110580,chr1_174109636_174109991
CPHS000095136	observed	chr1	174112236	174113226	FALSE	weakly-positioned	Promoter｜Enhancer	chr1	174081374	174081374	chr1_174112418_174112619,chr1_174112580_174112863,chr1_174112860_174113140,chr1_174112100_174112260	chr1_174112522_174112922	chr1_174112782_174113281,chr1_174112150_174112782
CPHS000095137	observed	chr1	174113928	174114617	FALSE	weakly-positioned	CTCF｜Enhancer	chr1	174083066	174083066	chr1_174114189_174114340	chr1_174114046_174114446	chr1_174114117_174114637,chr1_174113561_174114117
CPHS000095138	observed	chr1	174114720	174115772	FALSE	weakly-positioned	CTCF｜Enhancer	chr1	174083858	174083858	chr1_174114800_174114915,chr1_174114931_174115121,chr1_174115238_174115330,chr1_174115520_174115720,chr1_174115700_174115900	chr1_174114838_174115238,chr1_174115378_174115778	chr1_174115539_174115729,chr1_174115729_174115980,chr1_174114662_174115539
CPHS000095139	observed	chr1	174115772	174116479	FALSE	weakly-positioned	Enhancer	chr1	174084910	174084910	chr1_174115780_174115900,chr1_174116120_174116300,chr1_174115700_174115900	chr1_174115998_174116398,chr1_174115378_174115778	chr1_174115980_174116619,chr1_174115729_174115980
CPHS000095140	observed	chr1	174118516	174119474	FALSE	weakly-positioned	Enhancer	chr1	174087654	174087654	chr1_174118720_174119040,chr1_174118960_174119173,chr1_174119312_174119366,chr1_174119409_174119510,chr1_174119460_174119633	chr1_174118828_174119228,chr1_174118411_174118811	chr1_174118631_174119348,chr1_174119348_174119579,chr1_174118357_174118631
CPHS000095141	observed	chr1	174120604	174120809	FALSE	well-positioned	NA	chr1	174089742	174089742	NA	chr1_174120498_174120898	NA
CPHS000095142	observed	chr1	174123868	174124196	FALSE	asymmetrically-positioned	Promoter	chr1	174093006	174093006	chr1_174123940_174124120	chr1_174123860_174124260	chr1_174123833_174124224
CPHS000095143	observed	chr1	174124316	174125096	FALSE	weakly-positioned	Promoter	chr1	174093454	174093454	NA	NA	chr1_174124246_174124941
CPHS000095144	observed	chr1	174127289	174127531	FALSE	well-positioned	Promoter｜Enhancer	chr1	174096427	174096427	chr1_174127260_174127520	chr1_174127220_174127620	NA
CPHS000095145	observed	chr1	174130953	174132067	FALSE	weakly-positioned	Promoter｜Enhancer	chr1	174100091	174100091	chr1_174131092_174131297,chr1_174131360_174131547	chr1_174131270_174131670	chr1_174131222_174131715,chr1_174131715_174132029
CPHS000095146	observed	chr1	174133692	174134408	FALSE	weakly-positioned	Enhancer	chr1	174102830	174102830	chr1_174134040_174134261	chr1_174133901_174134301	chr1_174133829_174134406,chr1_174134406_174134655
CPHS000095147	observed	chr1	174135248	174135932	FALSE	weakly-positioned	Enhancer	chr1	174104386	174104386	chr1_174135244_174135480	chr1_174135186_174135586	chr1_174135636_174136122,chr1_174135059_174135636
CPHS000095148	observed	chr1	174136501	174136701	FALSE	well-positioned	Enhancer	chr1	174105639	174105639	NA	NA	chr1_174136272_174136750
CPHS000095149	observed	chr1	174143308	174144703	FALSE	weakly-positioned	CTCF｜Enhancer	chr1	174112446	174112446	chr1_174144140_174144320,chr1_174144499_174144647	chr1_174143580_174143980,chr1_174144035_174144435	chr1_174143946_174144439,chr1_174144511_174144671
CPHS000095150	observed	chr1	174152535	174152966	FALSE	weakly-positioned	Promoter｜Enhancer	chr1	174121673	174121673	chr1_174152560_174152716	chr1_174152417_174152817	chr1_174152128_174153039
CPHS000095151	observed	chr1	174152966	174154151	FALSE	weakly-positioned	Promoter｜Enhancer	chr1	174122104	174122104	chr1_174153260_174153398,chr1_174153420_174153600,chr1_174153660_174153860	chr1_174153157_174153557,chr1_174153563_174153963	chr1_174153039_174154467,chr1_174152128_174153039
CPHS000095152	observed	chr1	174157129	174157719	FALSE	weakly-positioned	TSS｜Enhancer	chr1	174126267	174126267	chr1_174157260_174157460,chr1_174157580_174157780,chr1_174157037_174157240	NA	chr1_174157542_174157922,chr1_174156999_174157542
CPHS000095153	observed	chr1	174158791	174160537	TRUE	weakly-positioned	CTCF｜TSS｜Enhancer	chr1	174127929	174127929	chr1_174158881_174159061,chr1_174158960_174159120,chr1_174159234_174159562,chr1_174159580_174159660,chr1_174159688_174159773,chr1_174159820_174160100,chr1_174160020_174160226,chr1_174160240_174160462,chr1_174160436_174160591,chr1_174160460_174160840,chr1_174158564_174158799	chr1_174159229_174159629,chr1_174159717_174160117,chr1_174160142_174160542,chr1_174158769_174159169	chr1_174159450_174159851,chr1_174159851_174160163,chr1_174160163_174160657,chr1_174158693_174159450
CPHS000095154	predicted	chr1	174160538	174161038	FALSE	weakly-positioned	CTCF｜TSS｜Enhancer	chr1	174129676	174129676	chr1_174160820_174160980,chr1_174160436_174160591,chr1_174160460_174160840	chr1_174160142_174160542	chr1_174160657_174161187,chr1_174160163_174160657
CPHS000095155	predicted	chr1	174161538	174162038	FALSE	weakly-positioned	TSS｜Enhancer	chr1	174130676	174130676	chr1_174161300_174161572,chr1_174161509_174161924	chr1_174161232_174161632	chr1_174161305_174162332
CPHS000095156	observed	chr1	174164961	174165164	FALSE	well-positioned	Promoter｜Enhancer	chr1	174134099	174134099	chr1_174164820_174164977,chr1_174164900_174165080	chr1_174164691_174165091	chr1_174164728_174165324
CPHS000095157	observed	chr1	174165448	174165742	FALSE	asymmetrically-positioned	CTCF｜Promoter｜Enhancer	chr1	174134586	174134586	chr1_174165536_174165704	chr1_174165659_174166059	chr1_174165324_174166136
CPHS000095158	observed	chr1	174165742	174166469	FALSE	asymmetrically-positioned	CTCF｜Promoter｜Enhancer	chr1	174134880	174134880	chr1_174165805_174165980,chr1_174166240_174166414,chr1_174166336_174166576	chr1_174165659_174166059	chr1_174166136_174166421,chr1_174166446_174166832,chr1_174165324_174166136
CPHS000095159	observed	chr1	174166557	174167285	FALSE	weakly-positioned	CTCF｜Promoter｜Enhancer	chr1	174135695	174135695	chr1_174166600_174166940,chr1_174166980_174167200,chr1_174166336_174166576	chr1_174166593_174166993	chr1_174166834_174167406,chr1_174166446_174166832
CPHS000095160	observed	chr1	174167285	174168094	FALSE	weakly-positioned	CTCF｜Promoter｜Enhancer	chr1	174136423	174136423	chr1_174167360_174167724,chr1_174167920_174168100	NA	chr1_174167406_174167962,chr1_174166834_174167406
CPHS000095161	observed	chr1	174169291	174170202	FALSE	weakly-positioned	Promoter｜Enhancer	chr1	174138429	174138429	chr1_174169520_174170020,chr1_174170060_174170400,chr1_174169280_174169636	NA	chr1_174169687_174169919,chr1_174170158_174170336,chr1_174169231_174169687
CPHS000095162	observed	chr1	174170536	174170838	FALSE	well-positioned	Promoter｜Enhancer	chr1	174139674	174139674	chr1_174170660_174170833	chr1_174170477_174170877	chr1_174170407_174171049
CPHS000095163	observed	chr1	174172115	174172612	FALSE	weakly-positioned	Promoter｜Enhancer	chr1	174141253	174141253	chr1_174172267_174172438,chr1_174172391_174172616	chr1_174172188_174172588	chr1_174172297_174172959,chr1_174172022_174172297
CPHS000095164	observed	chr1	174174279	174175409	FALSE	weakly-positioned	Enhancer	chr1	174143417	174143417	chr1_174174440_174174656,chr1_174174779_174174960	chr1_174174378_174174778	chr1_174174347_174175139,chr1_174175157_174175404,chr1_174173905_174174347
CPHS000095165	observed	chr1	174180079	174180603	FALSE	asymmetrically-positioned	Enhancer	chr1	174149217	174149217	NA	NA	chr1_174180010_174180364
CPHS000095166	observed	chr1	174181635	174182269	FALSE	weakly-positioned	Promoter｜Enhancer	chr1	174150773	174150773	NA	chr1_174181591_174181991	chr1_174181981_174182306,chr1_174181620_174181981
CPHS000095167	observed	chr1	174182444	174182877	FALSE	weakly-positioned	Promoter｜Enhancer	chr1	174151582	174151582	chr1_174182691_174182867,chr1_174182393_174182659	NA	chr1_174182692_174183100,chr1_174182306_174182692
CPHS000095168	observed	chr1	174183237	174183852	FALSE	weakly-positioned	Enhancer	chr1	174152375	174152375	NA	NA	chr1_174183475_174183792,chr1_174183202_174183475
CPHS000095169	observed	chr1	174189175	174190328	FALSE	weakly-positioned	Enhancer	chr1	174158313	174158313	chr1_174189519_174189700,chr1_174189800_174189942	chr1_174189690_174190090	chr1_174189415_174189560,chr1_174189573_174190100,chr1_174189048_174189375
CPHS000095170	observed	chr1	174190328	174191199	FALSE	weakly-positioned	Promoter｜Enhancer	chr1	174159466	174159466	chr1_174190620_174190664,chr1_174190680_174190840,chr1_174190830_174191038,chr1_174190960_174191280	chr1_174190497_174190897	chr1_174190346_174190565,chr1_174190567_174190911,chr1_174190911_174191144,chr1_174191144_174192096
CPHS000095171	observed	chr1	174191199	174192436	FALSE	weakly-positioned	Promoter｜Enhancer	chr1	174160337	174160337	chr1_174191360_174191542,chr1_174191640_174191860,chr1_174192180_174192340,chr1_174190960_174191280	chr1_174191580_174191980	chr1_174192152_174192401,chr1_174191144_174192096
CPHS000095172	observed	chr1	174193422	174193712	FALSE	asymmetrically-positioned	Enhancer	chr1	174162560	174162560	NA	NA	chr1_174193496_174193816
CPHS000095173	observed	chr1	174194082	174194884	FALSE	asymmetrically-positioned	Enhancer	chr1	174163220	174163220	chr1_174194540_174194757,chr1_174193984_174194200	chr1_174194434_174194834	chr1_174194478_174194973
CPHS000095174	observed	chr1	174197065	174198193	FALSE	weakly-positioned	Promoter｜Enhancer	chr1	174166203	174166203	chr1_174197261_174197346,chr1_174197600_174197806,chr1_174197879_174197998	chr1_174197483_174197883,chr1_174198192_174198592	chr1_174197538_174197803,chr1_174197803_174198072,chr1_174198104_174198642,chr1_174196919_174197529
CPHS000095175	observed	chr1	174198830	174199029	FALSE	well-positioned	CTCF	chr1	174167968	174167968	NA	chr1_174198600_174199000	chr1_174198818_174199494
CPHS000095176	observed	chr1	174199355	174199568	FALSE	well-positioned	Enhancer	chr1	174168493	174168493	NA	NA	chr1_174198818_174199494
CPHS000095177	observed	chr1	174199754	174200228	FALSE	weakly-positioned	CTCF｜Promoter｜Enhancer	chr1	174168892	174168892	chr1_174200120_174200292,chr1_174199729_174199920	chr1_174200016_174200416	chr1_174200100_174200363,chr1_174199708_174200030
CPHS000095178	observed	chr1	174200771	174201114	FALSE	well-positioned	CTCF｜Promoter｜Enhancer	chr1	174169909	174169909	chr1_174200860_174201040	chr1_174200751_174201151	chr1_174200732_174201308
CPHS000095179	observed	chr1	174203922	174204564	FALSE	weakly-positioned	Promoter｜Enhancer	chr1	174173060	174173060	chr1_174204245_174204440	chr1_174204245_174204645	chr1_174204176_174204584,chr1_174203914_174204119
CPHS000095180	observed	chr1	174204564	174205646	FALSE	weakly-positioned	Promoter｜Enhancer	chr1	174173702	174173702	chr1_174204706_174204960,chr1_174204960_174205200,chr1_174205360_174205649	chr1_174204903_174205303,chr1_174204245_174204645	chr1_174204584_174205380,chr1_174205380_174205554,chr1_174205603_174205837,chr1_174204176_174204584
CPHS000095181	observed	chr1	174206242	174206900	FALSE	weakly-positioned	Promoter｜Enhancer	chr1	174175380	174175380	chr1_174206268_174206327,chr1_174206370_174206457,chr1_174206424_174206721,chr1_174206560_174206740	chr1_174206430_174206830	chr1_174206319_174207024,chr1_174206127_174206319
CPHS000095182	observed	chr1	174207461	174207790	FALSE	asymmetrically-positioned	Promoter｜Enhancer	chr1	174176599	174176599	chr1_174207440_174207620	chr1_174207451_174207851	chr1_174207691_174208032,chr1_174207389_174207691
CPHS000095183	observed	chr1	174209093	174210129	FALSE	weakly-positioned	Promoter｜Enhancer	chr1	174178231	174178231	chr1_174209425_174209700,chr1_174209700_174209940	chr1_174209637_174210037	chr1_174209257_174209460,chr1_174209496_174210141,chr1_174208875_174209228
CPHS000095184	observed	chr1	174213161	174213364	FALSE	well-positioned	NA	chr1	174182299	174182299	chr1_174212960_174213180	NA	NA
CPHS000095185	observed	chr1	174216738	174218546	FALSE	weakly-positioned	Promoter｜Enhancer	chr1	174185876	174185876	chr1_174216968_174217360,chr1_174217360_174217672,chr1_174217800_174217982,chr1_174217880_174218060,chr1_174217960_174218200,chr1_174218240_174218438	chr1_174217391_174217791,chr1_174217866_174218266	chr1_174216870_174217207,chr1_174217207_174217634,chr1_174217634_174218227,chr1_174218227_174218564,chr1_174216225_174216870
CPHS000095186	observed	chr1	174218681	174219325	FALSE	weakly-positioned	TSS｜Enhancer	chr1	174187819	174187819	chr1_174219080_174219280,chr1_174218660_174219080	NA	chr1_174218736_174219543,chr1_174218564_174218736
CPHS000095187	observed	chr1	174219632	174219964	FALSE	asymmetrically-positioned	TSS｜Enhancer	chr1	174188770	174188770	chr1_174219700_174219900	NA	chr1_174219543_174219976
CPHS000095188	observed	chr1	174220074	174220636	FALSE	weakly-positioned	TSS｜Enhancer	chr1	174189212	174189212	chr1_174220080_174220260,chr1_174220340_174220680	chr1_174219965_174220365	chr1_174220364_174220718,chr1_174219976_174220364
CPHS000095189	observed	chr1	174221769	174222761	FALSE	weakly-positioned	TSS｜Enhancer	chr1	174190907	174190907	chr1_174222264_174222499,chr1_174222560_174222840,chr1_174221720_174222020	chr1_174222139_174222539	chr1_174222047_174222600,chr1_174222600_174223000
CPHS000095190	observed	chr1	174223140	174223494	FALSE	asymmetrically-positioned	Promoter|Enhancer	chr1	174192278	174192278	NA	chr1_174223134_174223534	chr1_174223195_174223534
CPHS000095191	predicted	chr1	174223745	174224245	FALSE	asymmetrically-positioned	NA	chr1	174192883	174192883	chr1_174224017_174224080	NA	NA
CPHS000095192	observed	chr1	174225455	174226323	FALSE	weakly-positioned	Promoter｜Enhancer	chr1	174194593	174194593	chr1_174225480_174225780,chr1_174225900_174226100,chr1_174225340_174225540	chr1_174225797_174226197,chr1_174225372_174225772	chr1_174225521_174225823,chr1_174225823_174226231,chr1_174226231_174226439
CPHS000095193	observed	chr1	174230366	174230850	FALSE	weakly-positioned	NA	chr1	174199504	174199504	chr1_174230378_174230592,chr1_174230500_174230780	chr1_174230449_174230849	chr1_174230347_174230961
CPHS000095194	observed	chr1	174231371	174231897	FALSE	asymmetrically-positioned	Enhancer	chr1	174200509	174200509	chr1_174231620_174231840,chr1_174231241_174231480	NA	chr1_174231436_174231784,chr1_174231156_174231436
CPHS000095195	observed	chr1	174232728	174233199	FALSE	weakly-positioned	Promoter|Enhancer	chr1	174201866	174201866	chr1_174232840_174233060	chr1_174232666_174233066	chr1_174232559_174233243
CPHS000095196	observed	chr1	174238696	174239566	FALSE	weakly-positioned	TSS｜Enhancer	chr1	174207834	174207834	chr1_174238998_174239150,chr1_174239244_174239417,chr1_174239353_174239580	chr1_174238900_174239300,chr1_174239536_174239936	chr1_174239011_174239551,chr1_174239551_174239991
CPHS000095197	observed	chr1	174239566	174239886	FALSE	asymmetrically-positioned	TSS｜Enhancer	chr1	174208704	174208704	chr1_174239620_174239816,chr1_174239353_174239580	chr1_174239536_174239936	chr1_174239551_174239991
CPHS000095198	observed	chr1	174240247	174240455	FALSE	well-positioned	TSS｜Enhancer	chr1	174209385	174209385	NA	chr1_174240190_174240590	chr1_174240357_174240790,chr1_174239991_174240357
CPHS000095199	observed	chr1	174242785	174243214	FALSE	weakly-positioned	TES｜Enhancer	chr1	174211923	174211923	chr1_174242974_174243153,chr1_174242637_174242880	chr1_174242875_174243275	chr1_174242917_174243231,chr1_174242678_174242849
CPHS000095200	observed	chr1	174243513	174243903	FALSE	weakly-positioned	Promoter｜Enhancer	chr1	174212651	174212651	chr1_174243572_174243764,chr1_174243695_174243900	chr1_174243434_174243834	chr1_174243582_174244023
CPHS000095201	observed	chr1	174244040	174244681	FALSE	weakly-positioned	TES｜Enhancer	chr1	174213178	174213178	chr1_174244100_174244280	chr1_174244009_174244409	chr1_174244275_174244553,chr1_174244032_174244275
CPHS000095202	observed	chr1	174247527	174247945	FALSE	asymmetrically-positioned	Enhancer	chr1	174216665	174216665	chr1_174247629_174247840	chr1_174247547_174247947	chr1_174247536_174247995
CPHS000095203	observed	chr1	174248004	174248377	FALSE	asymmetrically-positioned	Enhancer	chr1	174217142	174217142	NA	chr1_174248072_174248472	chr1_174248030_174248410
CPHS000095204	observed	chr1	174255583	174256208	FALSE	weakly-positioned	Promoter|Enhancer	chr1	174224721	174224721	chr1_174256040_174256220	chr1_174255663_174256063	chr1_174255822_174256073,chr1_174256134_174256553
CPHS000095205	observed	chr1	174256504	174256760	FALSE	asymmetrically-positioned	Enhancer	chr1	174225642	174225642	NA	NA	chr1_174256553_174256774,chr1_174256134_174256553
CPHS000095206	observed	chr1	174257691	174257929	FALSE	well-positioned	CTCF｜Enhancer	chr1	174226829	174226829	NA	NA	chr1_174257624_174258658
CPHS000095207	observed	chr1	174258126	174258619	FALSE	asymmetrically-positioned	CTCF｜Enhancer	chr1	174227264	174227264	chr1_174258199_174258360,chr1_174258529_174258582	chr1_174258092_174258492	chr1_174257624_174258658
CPHS000095208	observed	chr1	174260091	174260297	FALSE	well-positioned	NA	chr1	174229229	174229229	NA	chr1_174259979_174260379	NA
CPHS000095209	predicted	chr1	174260298	174260798	FALSE	weakly-positioned	Promoter|Enhancer	chr1	174229436	174229436	NA	chr1_174259979_174260379	NA
CPHS000095210	observed	chr1	174262463	174263839	FALSE	weakly-positioned	CTCF｜Promoter｜Enhancer	chr1	174231601	174231601	chr1_174262560_174262660,chr1_174262728_174262779,chr1_174262799_174262962,chr1_174263029_174263279,chr1_174263360_174263460,chr1_174263440_174263616,chr1_174263664_174263771,chr1_174262440_174262620	chr1_174262931_174263331,chr1_174262405_174262805	chr1_174262614_174263033,chr1_174263033_174263393,chr1_174263410_174263624,chr1_174262318_174262614
CPHS000095211	observed	chr1	174265374	174265593	FALSE	well-positioned	Enhancer	chr1	174234512	174234512	chr1_174265417_174265560	NA	chr1_174265295_174265796
CPHS000095212	observed	chr1	174266358	174266901	FALSE	weakly-positioned	Promoter｜Enhancer	chr1	174235496	174235496	chr1_174266540_174266731,chr1_174266600_174266991	chr1_174266748_174267148	chr1_174266088_174266968
CPHS000095213	observed	chr1	174266901	174267691	FALSE	weakly-positioned	Promoter｜Enhancer	chr1	174236039	174236039	chr1_174267039_174267352,chr1_174267311_174267522,chr1_174266600_174266991	chr1_174267261_174267661,chr1_174266748_174267148	chr1_174266968_174267756,chr1_174266088_174266968
CPHS000095214	observed	chr1	174269852	174270621	FALSE	weakly-positioned	Enhancer	chr1	174238990	174238990	chr1_174270060_174270260,chr1_174270320_174270540	chr1_174270256_174270656	chr1_174270348_174270558,chr1_174269618_174270348
CPHS000095215	observed	chr1	174273243	174273545	FALSE	asymmetrically-positioned	TSS｜Enhancer	chr1	174242381	174242381	chr1_174273300_174273480	chr1_174273187_174273587	chr1_174273097_174273654
CPHS000095216	observed	chr1	174274370	174275226	FALSE	weakly-positioned	TSS｜Enhancer	chr1	174243508	174243508	chr1_174274600_174274780,chr1_174274760_174274820,chr1_174274938_174275173	chr1_174274481_174274881	chr1_174274896_174275285,chr1_174274369_174274896
CPHS000095217	observed	chr1	174276114	174276492	FALSE	weakly-positioned	TSS｜Enhancer	chr1	174245252	174245252	chr1_174276120_174276162,chr1_174276200_174276423,chr1_174276430_174276500	chr1_174276124_174276524	chr1_174275835_174276680
CPHS000095218	predicted	chr1	174278243	174278743	FALSE	weakly-positioned	Promoter｜Enhancer	chr1	174247381	174247381	chr1_174278560_174278761	NA	chr1_174278396_174278957
CPHS000095219	observed	chr1	174280336	174280931	FALSE	weakly-positioned	Promoter	chr1	174249474	174249474	chr1_174280500_174280760	NA	chr1_174280569_174280728,chr1_174279805_174280403
CPHS000095220	observed	chr1	174282294	174282533	FALSE	well-positioned	Promoter|Enhancer	chr1	174251432	174251432	chr1_174282420_174282520,chr1_174282494_174282642,chr1_174282040_174282358	NA	chr1_174282059_174282588
CPHS000095221	observed	chr1	174284009	174284676	FALSE	weakly-positioned	NA	chr1	174253147	174253147	NA	chr1_174284323_174284723	chr1_174284395_174284847
CPHS000095222	observed	chr1	174287104	174287399	FALSE	well-positioned	Promoter|Enhancer	chr1	174256242	174256242	NA	NA	NA
CPHS000095223	predicted	chr1	174288650	174289150	FALSE	asymmetrically-positioned	Promoter|Enhancer	chr1	174257788	174257788	NA	NA	chr1_174288672_174289293
CPHS000095224	observed	chr1	174289623	174290504	FALSE	weakly-positioned	Enhancer	chr1	174258761	174258761	chr1_174289763_174289945,chr1_174289960_174290260	chr1_174289943_174290343	chr1_174289918_174290585,chr1_174289320_174289918
CPHS000095225	observed	chr1	174293278	174293681	FALSE	weakly-positioned	Promoter|Enhancer	chr1	174262416	174262416	chr1_174293360_174293600,chr1_174293596_174293660,chr1_174293141_174293280	chr1_174293227_174293627	chr1_174293136_174293808
CPHS000095226	observed	chr1	174297084	174297782	FALSE	weakly-positioned	CTCF	chr1	174266222	174266222	chr1_174297334_174297535,chr1_174297537_174297712	NA	chr1_174297177_174297686
CPHS000095227	predicted	chr1	174299283	174299783	FALSE	weakly-positioned	NA	chr1	174268421	174268421	NA	NA	NA
CPHS000095228	observed	chr1	174301335	174301967	FALSE	weakly-positioned	CTCF｜Promoter	chr1	174270473	174270473	chr1_174301360_174301500,chr1_174301420_174301660,chr1_174301700_174302013	NA	chr1_174301282_174301900
CPHS000095229	observed	chr1	174303279	174303638	FALSE	asymmetrically-positioned	Enhancer	chr1	174272417	174272417	chr1_174303220_174303371	NA	chr1_174303248_174303722
CPHS000095230	observed	chr1	174308652	174309031	FALSE	weakly-positioned	NA	chr1	174277790	174277790	chr1_174308700_174308900,chr1_174308628_174308749	NA	chr1_174308484_174309083
CPHS000095231	observed	chr1	174309382	174309837	FALSE	weakly-positioned	Enhancer	chr1	174278520	174278520	NA	NA	chr1_174309525_174309835
CPHS000095232	observed	chr1	174314440	174314763	FALSE	well-positioned	Promoter｜Enhancer	chr1	174283578	174283578	chr1_174314460_174314760	NA	chr1_174314311_174314819
CPHS000095233	predicted	chr1	174316514	174317014	FALSE	weakly-positioned	Promoter	chr1	174285652	174285652	NA	NA	chr1_174316582_174317149
CPHS000095234	observed	chr1	174317657	174317976	FALSE	asymmetrically-positioned	Promoter|Enhancer	chr1	174286795	174286795	NA	NA	chr1_174317660_174317995
CPHS000095235	predicted	chr1	174320727	174321227	FALSE	weakly-positioned	Promoter	chr1	174289865	174289865	chr1_174321002_174321199,chr1_174321040_174321387	NA	chr1_174320929_174321409
CPHS000095236	observed	chr1	174321711	174322007	FALSE	asymmetrically-positioned	Promoter|Enhancer	chr1	174290849	174290849	chr1_174321850_174321904	NA	chr1_174321705_174322062
CPHS000095237	observed	chr1	174322066	174322850	FALSE	weakly-positioned	Enhancer	chr1	174291204	174291204	chr1_174322091_174322211,chr1_174322320_174322504	chr1_174322211_174322611	chr1_174322068_174322870
CPHS000095238	observed	chr1	174324334	174324600	FALSE	well-positioned	Promoter｜Enhancer	chr1	174293472	174293472	chr1_174324365_174324560	chr1_174324494_174324894	chr1_174324534_174324859,chr1_174324115_174324534
CPHS000095239	observed	chr1	174324991	174325255	FALSE	well-positioned	Promoter｜Enhancer	chr1	174294129	174294129	chr1_174325040_174325240	chr1_174324941_174325341	chr1_174324859_174325413
CPHS000095240	observed	chr1	174328441	174328636	FALSE	well-positioned	NA	chr1	174297579	174297579	chr1_174328420_174328541	chr1_174328342_174328742	NA
CPHS000095241	observed	chr1	174332605	174332829	FALSE	well-positioned	Promoter|Enhancer	chr1	174301743	174301743	chr1_174332581_174332771	NA	NA
CPHS000095242	observed	chr1	174333702	174333874	FALSE	well-positioned	Promoter|Enhancer	chr1	174302840	174302840	NA	chr1_174333801_174334201	chr1_174333437_174334277
CPHS000095243	observed	chr1	174334365	174334752	FALSE	weakly-positioned	Promoter|Enhancer	chr1	174303503	174303503	chr1_174334393_174334600	NA	chr1_174334327_174334805
CPHS000095244	observed	chr1	174335042	174335680	FALSE	weakly-positioned	Enhancer	chr1	174304180	174304180	chr1_174335100_174335380,chr1_174335516_174335928	chr1_174335024_174335424	chr1_174335589_174335989
CPHS000095245	observed	chr1	174336263	174336402	FALSE	well-positioned	Enhancer	chr1	174305401	174305401	chr1_174336340_174336960	NA	NA
CPHS000095246	observed	chr1	174337081	174337809	FALSE	weakly-positioned	Enhancer	chr1	174306219	174306219	chr1_174337180_174337500,chr1_174337436_174337620,chr1_174337060_174337244	chr1_174337306_174337706,chr1_174337804_174338204	chr1_174337274_174337585,chr1_174337585_174337840,chr1_174337029_174337274
CPHS000095247	observed	chr1	174341835	174342368	FALSE	weakly-positioned	Enhancer	chr1	174310973	174310973	chr1_174342200_174342440	NA	chr1_174341896_174342596
CPHS000095248	observed	chr1	174343862	174344745	FALSE	weakly-positioned	Promoter｜Enhancer	chr1	174313000	174313000	chr1_174343920_174344140,chr1_174344240_174344460	chr1_174344158_174344558	chr1_174343871_174344902
CPHS000095249	observed	chr1	174345717	174346407	FALSE	weakly-positioned	Enhancer	chr1	174314855	174314855	chr1_174345960_174346320,chr1_174345700_174345940	NA	chr1_174345679_174345944
CPHS000095250	predicted	chr1	174346908	174347408	FALSE	weakly-positioned	Promoter|Enhancer	chr1	174316046	174316046	NA	NA	chr1_174347104_174347386,chr1_174346446_174346946
CPHS000095251	observed	chr1	174348950	174350915	FALSE	weakly-positioned	NA	chr1	174318088	174318088	NA	NA	chr1_174348960_174349531
CPHS000095252	observed	chr1	174352206	174352443	FALSE	well-positioned	Enhancer	chr1	174321344	174321344	chr1_174352260_174352430,chr1_174352080_174352227	chr1_174351842_174352242	chr1_174352232_174352436
CPHS000095253	observed	chr1	174352735	174353237	FALSE	weakly-positioned	CTCF｜Enhancer	chr1	174321873	174321873	chr1_174353022_174353230	chr1_174353213_174353613	chr1_174352661_174353220
CPHS000095254	observed	chr1	174353237	174353878	FALSE	weakly-positioned	Enhancer	chr1	174322375	174322375	chr1_174353327_174353445,chr1_174353694_174353768	chr1_174353213_174353613	chr1_174353252_174353517,chr1_174353517_174353994
CPHS000095255	predicted	chr1	174356879	174357379	FALSE	asymmetrically-positioned	Enhancer	chr1	174326017	174326017	NA	NA	NA
CPHS000095256	observed	chr1	174358293	174358745	FALSE	weakly-positioned	CTCF｜Enhancer	chr1	174327431	174327431	chr1_174358400_174358600	chr1_174358313_174358713	chr1_174358085_174358866
CPHS000095257	observed	chr1	174358832	174360009	FALSE	weakly-positioned	CTCF｜Enhancer	chr1	174327970	174327970	chr1_174358888_174359060,chr1_174359100_174359419,chr1_174359260_174359442,chr1_174359516_174359680,chr1_174359899_174360082	chr1_174359089_174359489,chr1_174359710_174360110	chr1_174358866_174359791,chr1_174359793_174360029,chr1_174358085_174358866
CPHS000095258	observed	chr1	174362284	174362569	FALSE	asymmetrically-positioned	Promoter	chr1	174331422	174331422	chr1_174362360_174362616	NA	NA
CPHS000095259	observed	chr1	174364908	174365784	FALSE	weakly-positioned	CTCF｜TSS｜Enhancer	chr1	174334046	174334046	chr1_174365022_174365230,chr1_174365360_174365800	chr1_174364925_174365325,chr1_174365331_174365731	chr1_174365334_174365893,chr1_174364721_174365269
CPHS000095260	observed	chr1	174366801	174367489	FALSE	weakly-positioned	TSS	chr1	174335939	174335939	chr1_174366921_174367097,chr1_174367020_174367320	NA	chr1_174366790_174367098
CPHS000095261	observed	chr1	174367909	174368215	FALSE	well-positioned	Promoter|Enhancer	chr1	174337047	174337047	chr1_174367980_174368200	chr1_174367862_174368262	chr1_174367738_174368382
CPHS000095262	observed	chr1	174369900	174370119	FALSE	well-positioned	Enhancer	chr1	174339038	174339038	chr1_174369940_174370073,chr1_174369980_174370274,chr1_174369800_174370060	NA	chr1_174370095_174370308,chr1_174369576_174370095
CPHS000095263	observed	chr1	174373336	174373616	FALSE	asymmetrically-positioned	Promoter｜Enhancer	chr1	174342474	174342474	chr1_174373180_174373360	chr1_174373311_174373711	chr1_174373422_174373691,chr1_174372993_174373373
CPHS000095264	observed	chr1	174382892	174383816	FALSE	weakly-positioned	Promoter	chr1	174352030	174352030	chr1_174383480_174383593,chr1_174383782_174383920	NA	chr1_174383699_174384008
CPHS000095265	observed	chr1	174386849	174387130	FALSE	asymmetrically-positioned	NA	chr1	174355987	174355987	NA	NA	chr1_174386950_174387281
CPHS000095266	observed	chr1	174393052	174393274	FALSE	well-positioned	NA	chr1	174362190	174362190	NA	chr1_174392970_174393370	NA
CPHS000095267	observed	chr1	174393408	174393567	FALSE	well-positioned	NA	chr1	174362546	174362546	NA	NA	NA
CPHS000095268	observed	chr1	174397013	174397864	FALSE	weakly-positioned	Enhancer	chr1	174366151	174366151	chr1_174397340_174397551	NA	chr1_174397014_174397636,chr1_174397835_174398759
CPHS000095269	observed	chr1	174397959	174398726	FALSE	weakly-positioned	Enhancer	chr1	174367097	174367097	chr1_174398099_174398260,chr1_174398329_174398540	NA	chr1_174397835_174398759
CPHS000095270	observed	chr1	174399165	174399908	FALSE	weakly-positioned	Enhancer	chr1	174368303	174368303	chr1_174399289_174399483,chr1_174399586_174399780,chr1_174399713_174399860	chr1_174399403_174399803	chr1_174399184_174399657,chr1_174399657_174399987,chr1_174398806_174399184
CPHS000095271	observed	chr1	174400367	174400913	FALSE	asymmetrically-positioned	Enhancer	chr1	174369505	174369505	chr1_174400480_174400681,chr1_174400690_174400829	chr1_174400468_174400868,chr1_174400881_174401281	chr1_174400459_174400862
CPHS000095272	observed	chr1	174401003	174401245	FALSE	well-positioned	Enhancer	chr1	174370141	174370141	NA	chr1_174400881_174401281	chr1_174400937_174401432
CPHS000095273	predicted	chr1	174401246	174401746	FALSE	weakly-positioned	Enhancer	chr1	174370384	174370384	chr1_174401250_174401360	chr1_174400881_174401281	chr1_174401432_174401707,chr1_174401726_174402177,chr1_174400937_174401432
CPHS000095274	observed	chr1	174401815	174402156	FALSE	asymmetrically-positioned	NA	chr1	174370953	174370953	chr1_174401853_174402040,chr1_174401760_174401820	NA	chr1_174401726_174402177
CPHS000095275	predicted	chr1	174402407	174402907	FALSE	asymmetrically-positioned	Enhancer	chr1	174371545	174371545	chr1_174402520_174402660	NA	chr1_174402546_174402960
CPHS000095276	observed	chr1	174404126	174404317	FALSE	well-positioned	NA	chr1	174373264	174373264	NA	NA	chr1_174404199_174404474
CPHS000095277	predicted	chr1	174404318	174404720	FALSE	weakly-positioned	Enhancer	chr1	174373456	174373456	NA	NA	chr1_174404554_174404729,chr1_174404199_174404474
CPHS000095278	observed	chr1	174404721	174405795	FALSE	weakly-positioned	Enhancer	chr1	174373859	174373859	chr1_174404960_174405145,chr1_174405240_174405460,chr1_174405347_174405606,chr1_174405580_174405630	chr1_174405172_174405572	chr1_174404729_174404914,chr1_174404914_174405709,chr1_174404554_174404729
CPHS000095279	observed	chr1	174406443	174407099	FALSE	weakly-positioned	Enhancer	chr1	174375581	174375581	chr1_174406520_174406740,chr1_174406889_174407026	chr1_174406456_174406856	chr1_174406950_174407320,chr1_174406204_174406887
CPHS000095280	observed	chr1	174407440	174408069	FALSE	weakly-positioned	Enhancer	chr1	174376578	174376578	chr1_174407700_174407861,chr1_174407780_174408000	chr1_174407573_174407973	chr1_174407458_174407643,chr1_174407686_174407986,chr1_174407992_174408524
CPHS000095281	observed	chr1	174408069	174408781	FALSE	weakly-positioned	Enhancer	chr1	174377207	174377207	chr1_174408220_174408420,chr1_174408390_174408461,chr1_174408540_174408760	chr1_174408143_174408543	chr1_174408524_174408795,chr1_174407992_174408524
CPHS000095282	observed	chr1	174413481	174414166	FALSE	asymmetrically-positioned	CTCF｜Promoter｜Enhancer	chr1	174382619	174382619	chr1_174413744_174413921	chr1_174413631_174414031	chr1_174413534_174414190
CPHS000095283	observed	chr1	174414166	174414774	FALSE	weakly-positioned	CTCF｜Promoter｜Enhancer	chr1	174383304	174383304	chr1_174414285_174414466,chr1_174414460_174414560	chr1_174414238_174414638	chr1_174414190_174414496,chr1_174414496_174415036,chr1_174413534_174414190
CPHS000095284	observed	chr1	174415486	174415715	FALSE	well-positioned	Promoter|Enhancer	chr1	174384624	174384624	chr1_174415640_174415860	chr1_174415525_174415925	NA
CPHS000095285	observed	chr1	174417564	174417824	FALSE	well-positioned	Promoter|Enhancer	chr1	174386702	174386702	NA	NA	chr1_174417619_174417907,chr1_174417282_174417619
CPHS000095286	observed	chr1	174418009	174418238	FALSE	well-positioned	Promoter｜Enhancer	chr1	174387147	174387147	chr1_174418020_174418200	chr1_174417922_174418322	chr1_174417907_174418371
CPHS000095287	observed	chr1	174420011	174420875	FALSE	weakly-positioned	Promoter｜Enhancer	chr1	174389149	174389149	chr1_174420180_174420400	chr1_174419893_174420293	chr1_174420168_174420670
CPHS000095288	observed	chr1	174421231	174421718	FALSE	weakly-positioned	NA	chr1	174390369	174390369	chr1_174421200_174421520	chr1_174421218_174421618	NA
CPHS000095289	observed	chr1	174425085	174425474	FALSE	weakly-positioned	Enhancer	chr1	174394223	174394223	chr1_174425180_174425480	NA	chr1_174424984_174425788
CPHS000095290	predicted	chr1	174426725	174427225	FALSE	weakly-positioned	Enhancer	chr1	174395863	174395863	NA	NA	chr1_174426840_174427313,chr1_174426563_174426840
CPHS000095291	observed	chr1	174427778	174428815	FALSE	weakly-positioned	Enhancer	chr1	174396916	174396916	chr1_174428105_174428300	chr1_174428069_174428469,chr1_174427408_174427808	chr1_174427956_174428565,chr1_174427736_174427956
CPHS000095292	observed	chr1	174430049	174430416	FALSE	asymmetrically-positioned	NA	chr1	174399187	174399187	NA	chr1_174430324_174430724	NA
CPHS000095293	observed	chr1	174433105	174434127	FALSE	weakly-positioned	Enhancer	chr1	174402243	174402243	chr1_174433546_174433731,chr1_174433820_174433914,chr1_174433911_174433980,chr1_174433966_174434054	chr1_174433453_174433853	chr1_174433198_174433390,chr1_174433416_174433902,chr1_174432928_174433164
CPHS000095294	observed	chr1	174435052	174435320	FALSE	asymmetrically-positioned	NA	chr1	174404190	174404190	NA	NA	chr1_174434995_174435533
CPHS000095295	observed	chr1	174445709	174446318	FALSE	asymmetrically-positioned	TSS｜Enhancer	chr1	174414847	174414847	chr1_174445920_174446120	chr1_174445821_174446221	chr1_174445785_174446365,chr1_174445232_174445767
CPHS000095296	observed	chr1	174447874	174449391	FALSE	weakly-positioned	TSS｜Enhancer	chr1	174417012	174417012	chr1_174447980_174448161,chr1_174448200_174448438,chr1_174448300_174448607,chr1_174448540_174448900,chr1_174449054_174449272,chr1_174449260_174449394	chr1_174448077_174448477,chr1_174448512_174448912,chr1_174448937_174449337	chr1_174447931_174448387,chr1_174448387_174448955,chr1_174448955_174449334,chr1_174449349_174449726
CPHS000095297	observed	chr1	174449391	174449787	FALSE	asymmetrically-positioned	TSS｜Enhancer	chr1	174418529	174418529	chr1_174449545_174449598,chr1_174449260_174449394	NA	chr1_174449349_174449726
CPHS000095298	observed	chr1	174451304	174451693	FALSE	asymmetrically-positioned	CTCF	chr1	174420442	174420442	chr1_174451506_174451664	NA	chr1_174451510_174451900,chr1_174451227_174451510
CPHS000095299	predicted	chr1	174451944	174452444	FALSE	weakly-positioned	NA	chr1	174421082	174421082	chr1_174452260_174452440	NA	chr1_174452018_174452398
CPHS000095300	observed	chr1	174452626	174452810	FALSE	well-positioned	NA	chr1	174421764	174421764	NA	NA	NA
CPHS000095301	predicted	chr1	174458061	174458561	FALSE	weakly-positioned	Promoter|Enhancer	chr1	174427199	174427199	NA	NA	chr1_174458287_174458527,chr1_174457810_174458099
CPHS000095302	predicted	chr1	174459311	174459811	FALSE	asymmetrically-positioned	NA	chr1	174428449	174428449	NA	NA	chr1_174458815_174459436
CPHS000095303	predicted	chr1	174462061	174462561	FALSE	weakly-positioned	NA	chr1	174431199	174431199	NA	NA	NA
CPHS000095304	observed	chr1	174465375	174465654	FALSE	well-positioned	NA	chr1	174434513	174434513	chr1_174465424_174465614	NA	NA
CPHS000095305	observed	chr1	174465917	174466176	FALSE	well-positioned	Promoter|Enhancer	chr1	174435055	174435055	chr1_174466044_174466094,chr1_174465700_174465920	chr1_174465859_174466259	chr1_174465764_174466314
CPHS000095306	observed	chr1	174466333	174466972	FALSE	asymmetrically-positioned	CTCF	chr1	174435471	174435471	chr1_174466735_174466881	chr1_174466968_174467368	chr1_174466684_174467151
CPHS000095307	observed	chr1	174467581	174467876	FALSE	well-positioned	NA	chr1	174436719	174436719	NA	chr1_174467520_174467920	NA
CPHS000095308	observed	chr1	174468697	174468895	FALSE	well-positioned	Enhancer	chr1	174437835	174437835	NA	chr1_174468608_174469008	chr1_174468750_174468916
CPHS000095309	observed	chr1	174469582	174470148	FALSE	weakly-positioned	Enhancer	chr1	174438720	174438720	chr1_174469658_174469856,chr1_174469795_174469933	chr1_174469677_174470077	chr1_174469480_174470040
CPHS000095310	observed	chr1	174471989	174472692	FALSE	weakly-positioned	Enhancer	chr1	174441127	174441127	NA	NA	chr1_174472227_174472396,chr1_174472479_174472851,chr1_174471618_174472007
CPHS000095311	observed	chr1	174472761	174472931	FALSE	well-positioned	Enhancer	chr1	174441899	174441899	NA	NA	chr1_174472479_174472851
CPHS000095312	observed	chr1	174476695	174476914	FALSE	well-positioned	Enhancer	chr1	174445833	174445833	chr1_174476640_174476840	NA	chr1_174476818_174477196,chr1_174476447_174476818
CPHS000095313	predicted	chr1	174476915	174477415	FALSE	weakly-positioned	Enhancer	chr1	174446053	174446053	NA	NA	chr1_174477234_174477482,chr1_174476818_174477196
CPHS000095314	observed	chr1	174479076	174479232	FALSE	well-positioned	Enhancer	chr1	174448214	174448214	NA	NA	chr1_174479112_174479524
CPHS000095315	observed	chr1	174479522	174480989	FALSE	weakly-positioned	Enhancer	chr1	174448660	174448660	chr1_174480440_174480600,chr1_174479340_174479640	chr1_174479759_174480159,chr1_174480360_174480760,chr1_174479252_174479652	chr1_174479524_174479720,chr1_174479720_174480061,chr1_174480090_174480873,chr1_174479112_174479524
CPHS000095316	observed	chr1	174481136	174481513	FALSE	weakly-positioned	Enhancer	chr1	174450274	174450274	chr1_174481120_174481400	NA	chr1_174481038_174481535
CPHS000095317	observed	chr1	174490447	174491295	FALSE	weakly-positioned	NA	chr1	174459585	174459585	NA	NA	chr1_174490824_174491047,chr1_174491078_174491362,chr1_174490323_174490824
CPHS000095318	observed	chr1	174491295	174492032	FALSE	weakly-positioned	NA	chr1	174460433	174460433	chr1_174491762_174491967	chr1_174491574_174491974	chr1_174491420_174492242,chr1_174491078_174491362
CPHS000095319	predicted	chr1	174492783	174493283	FALSE	weakly-positioned	NA	chr1	174461921	174461921	chr1_174493220_174493380	NA	NA
CPHS000095320	observed	chr1	174494954	174495266	FALSE	well-positioned	NA	chr1	174464092	174464092	chr1_174494980_174495160	NA	chr1_174494728_174495053
CPHS000095321	observed	chr1	174496391	174496740	FALSE	asymmetrically-positioned	Promoter|Enhancer	chr1	174465529	174465529	chr1_174496493_174496613	NA	chr1_174496404_174496762
CPHS000095322	observed	chr1	174497238	174497978	FALSE	weakly-positioned	Enhancer	chr1	174466376	174466376	chr1_174497398_174497479,chr1_174497560_174497746,chr1_174497800_174498040	chr1_174497458_174497858	chr1_174497236_174498110
CPHS000095323	observed	chr1	174501007	174501740	FALSE	weakly-positioned	Promoter｜Enhancer	chr1	174470145	174470145	chr1_174501480_174501677,chr1_174501593_174501765	chr1_174501422_174501822	chr1_174501257_174501901
CPHS000095324	predicted	chr1	174506241	174506741	FALSE	weakly-positioned	Promoter|Enhancer	chr1	174475379	174475379	NA	NA	NA
CPHS000095325	observed	chr1	174508943	174509178	FALSE	well-positioned	Enhancer	chr1	174478081	174478081	chr1_174509030_174509090	NA	chr1_174508848_174509158
CPHS000095326	observed	chr1	174509608	174510358	FALSE	weakly-positioned	NA	chr1	174478746	174478746	NA	NA	chr1_174509780_174510252
CPHS000095327	predicted	chr1	174514359	174514859	FALSE	weakly-positioned	Enhancer	chr1	174483497	174483497	chr1_174514500_174514680	chr1_174514414_174514814	chr1_174514340_174514925
CPHS000095328	observed	chr1	174515315	174515835	FALSE	weakly-positioned	Enhancer	chr1	174484453	174484453	chr1_174515379_174515580,chr1_174515600_174515692	NA	NA
CPHS000095329	observed	chr1	174517656	174517878	FALSE	well-positioned	NA	chr1	174486794	174486794	NA	NA	NA
CPHS000095330	predicted	chr1	174518629	174519129	FALSE	weakly-positioned	Enhancer	chr1	174487767	174487767	chr1_174518742_174518840,chr1_174518940_174519100	NA	chr1_174518892_174519322,chr1_174518549_174518854
CPHS000095331	observed	chr1	174519152	174520479	FALSE	weakly-positioned	Enhancer	chr1	174488290	174488290	chr1_174519232_174519402,chr1_174519340_174519520,chr1_174519684_174519746,chr1_174519783_174519820,chr1_174519815_174519873,chr1_174519940_174520170,chr1_174520266_174520440	chr1_174519171_174519571,chr1_174519849_174520249	chr1_174519772_174520325,chr1_174518892_174519322
CPHS000095332	observed	chr1	174520742	174520924	FALSE	asymmetrically-positioned	Enhancer	chr1	174489880	174489880	NA	chr1_174520625_174521025	NA
CPHS000095333	observed	chr1	174522065	174522527	FALSE	weakly-positioned	NA	chr1	174491203	174491203	NA	NA	NA
CPHS000095334	observed	chr1	174527501	174528433	FALSE	weakly-positioned	Enhancer	chr1	174496639	174496639	chr1_174527911_174528100	chr1_174527482_174527882	chr1_174527517_174527805,chr1_174527816_174528237,chr1_174528296_174528646
CPHS000095335	observed	chr1	174529360	174530275	FALSE	weakly-positioned	Promoter	chr1	174498498	174498498	NA	chr1_174529949_174530349	chr1_174529460_174529864,chr1_174529864_174530362
CPHS000095336	observed	chr1	174530275	174530724	FALSE	weakly-positioned	Promoter	chr1	174499413	174499413	chr1_174530440_174530684	chr1_174529949_174530349	chr1_174530362_174530631,chr1_174529864_174530362
CPHS000095337	observed	chr1	174534665	174535217	FALSE	weakly-positioned	Enhancer	chr1	174503803	174503803	chr1_174534867_174535064	chr1_174534736_174535136,chr1_174535213_174535613	chr1_174534768_174535208,chr1_174534253_174534666
CPHS000095338	observed	chr1	174535217	174535646	FALSE	asymmetrically-positioned	Enhancer	chr1	174504355	174504355	chr1_174535321_174535500	chr1_174535213_174535613	chr1_174535245_174535684
CPHS000095339	observed	chr1	174537020	174537568	FALSE	weakly-positioned	NA	chr1	174506158	174506158	chr1_174537140_174537420	chr1_174537002_174537402	chr1_174537131_174537652
CPHS000095340	predicted	chr1	174537819	174538319	FALSE	weakly-positioned	NA	chr1	174506957	174506957	NA	NA	chr1_174537810_174538457
CPHS000095341	observed	chr1	174545326	174545635	FALSE	asymmetrically-positioned	TES	chr1	174514464	174514464	NA	NA	NA
CPHS000095342	observed	chr1	174550301	174550702	FALSE	weakly-positioned	NA	chr1	174519439	174519439	chr1_174550404_174550589	NA	chr1_174550241_174550752
CPHS000095343	observed	chr1	174551430	174551614	FALSE	well-positioned	Enhancer	chr1	174520568	174520568	chr1_174551400_174551553	NA	chr1_174551226_174551698
CPHS000095344	observed	chr1	174553723	174554014	FALSE	asymmetrically-positioned	Enhancer	chr1	174522861	174522861	chr1_174553794_174554011	chr1_174553688_174554088	chr1_174553820_174554034
CPHS000095345	observed	chr1	174554958	174555438	FALSE	weakly-positioned	Enhancer	chr1	174524096	174524096	chr1_174555200_174555360,chr1_174554735_174554961,chr1_174554934_174555100	chr1_174554823_174555223	chr1_174555035_174555251,chr1_174555251_174555681,chr1_174554691_174555035
CPHS000095346	observed	chr1	174556349	174556828	FALSE	weakly-positioned	Enhancer	chr1	174525487	174525487	chr1_174556503_174556660,chr1_174556820_174557042	chr1_174556718_174557118	chr1_174556763_174557324,chr1_174556340_174556763
CPHS000095347	observed	chr1	174556828	174557235	FALSE	weakly-positioned	Enhancer	chr1	174525966	174525966	chr1_174557160_174557320,chr1_174556820_174557042	chr1_174556718_174557118	chr1_174556763_174557324
CPHS000095348	predicted	chr1	174557236	174557736	FALSE	weakly-positioned	Enhancer	chr1	174526374	174526374	chr1_174557160_174557320	NA	chr1_174557704_174557986,chr1_174556763_174557324
CPHS000095349	observed	chr1	174558044	174558268	FALSE	well-positioned	Enhancer	chr1	174527182	174527182	chr1_174558215_174558360	NA	chr1_174557986_174558606
CPHS000095350	observed	chr1	174560026	174560349	FALSE	asymmetrically-positioned	Enhancer	chr1	174529164	174529164	chr1_174560074_174560180,chr1_174560130_174560275	NA	chr1_174560079_174560456,chr1_174559762_174560035
CPHS000095351	predicted	chr1	174560600	174561100	FALSE	weakly-positioned	NA	chr1	174529738	174529738	chr1_174560687_174560834,chr1_174560920_174561100	NA	chr1_174560756_174561140,chr1_174560499_174560724
CPHS000095352	observed	chr1	174563002	174563281	FALSE	well-positioned	NA	chr1	174532140	174532140	chr1_174563047_174563240,chr1_174563260_174563481	chr1_174563152_174563552	chr1_174563043_174563421
CPHS000095353	observed	chr1	174568143	174568262	FALSE	well-positioned	Promoter|Enhancer	chr1	174537281	174537281	NA	NA	chr1_174567936_174568325
CPHS000095354	predicted	chr1	174568263	174568578	FALSE	asymmetrically-positioned	Promoter|Enhancer	chr1	174537401	174537401	chr1_174568399_174568517	NA	chr1_174568325_174568495,chr1_174568495_174569023,chr1_174567936_174568325
CPHS000095355	observed	chr1	174568579	174568881	FALSE	well-positioned	Promoter|Enhancer	chr1	174537717	174537717	chr1_174568640_174568880	NA	chr1_174568495_174569023
CPHS000095356	observed	chr1	174569092	174569687	FALSE	weakly-positioned	Enhancer	chr1	174538230	174538230	chr1_174569165_174569400,chr1_174569320_174569480,chr1_174569400_174569600	NA	chr1_174569478_174570012,chr1_174569033_174569478
CPHS000095357	observed	chr1	174573913	174574099	FALSE	well-positioned	NA	chr1	174543051	174543051	chr1_174573960_174574180	chr1_174573835_174574235	chr1_174573916_174574172
CPHS000095358	observed	chr1	174575909	174576481	FALSE	weakly-positioned	Promoter	chr1	174545047	174545047	chr1_174576080_174576260,chr1_174576240_174576399	chr1_174576191_174576591	chr1_174576242_174576682,chr1_174575529_174575926
CPHS000095359	predicted	chr1	174576482	174576982	FALSE	weakly-positioned	Promoter	chr1	174545620	174545620	NA	chr1_174576191_174576591	chr1_174576688_174577244,chr1_174576242_174576682
CPHS000095360	observed	chr1	174577173	174577609	FALSE	asymmetrically-positioned	Enhancer	chr1	174546311	174546311	chr1_174577473_174577563	NA	chr1_174576688_174577244
CPHS000095361	observed	chr1	174580900	174581131	FALSE	well-positioned	NA	chr1	174550038	174550038	chr1_174580908_174581120	NA	chr1_174580723_174581414
CPHS000095362	observed	chr1	174583258	174583894	FALSE	asymmetrically-positioned	Enhancer	chr1	174552396	174552396	chr1_174583440_174583700,chr1_174583760_174584120,chr1_174583800_174583920	NA	chr1_174583329_174583639,chr1_174583642_174584622
CPHS000095363	observed	chr1	174583894	174584615	FALSE	weakly-positioned	Enhancer	chr1	174553032	174553032	chr1_174584000_174584200,chr1_174584200_174584390,chr1_174583760_174584120,chr1_174583800_174583920	chr1_174583896_174584296	chr1_174583642_174584622
CPHS000095364	predicted	chr1	174587866	174588366	FALSE	weakly-positioned	NA	chr1	174557004	174557004	NA	NA	NA
CPHS000095365	observed	chr1	174595513	174596332	FALSE	weakly-positioned	Promoter	chr1	174564651	174564651	chr1_174596322_174596509	NA	NA
CPHS000095366	predicted	chr1	174600833	174601333	FALSE	weakly-positioned	NA	chr1	174569971	174569971	NA	NA	NA
CPHS000095367	observed	chr1	174602375	174602563	FALSE	well-positioned	NA	chr1	174571513	174571513	chr1_174602321_174602500	NA	chr1_174602244_174602602
CPHS000095368	observed	chr1	174603379	174603506	FALSE	well-positioned	Promoter|Enhancer	chr1	174572517	174572517	chr1_174603376_174603448	NA	chr1_174603319_174603587
CPHS000095369	predicted	chr1	174603507	174603817	FALSE	asymmetrically-positioned	NA	chr1	174572645	174572645	NA	NA	chr1_174603587_174603969,chr1_174603319_174603587
CPHS000095370	observed	chr1	174603818	174604436	FALSE	weakly-positioned	NA	chr1	174572956	174572956	NA	NA	chr1_174604021_174604205,chr1_174604205_174604493,chr1_174603587_174603969
CPHS000095371	observed	chr1	174605282	174605525	FALSE	well-positioned	Enhancer	chr1	174574420	174574420	chr1_174605340_174605500	chr1_174605169_174605569	chr1_174605191_174605504
CPHS000095372	predicted	chr1	174607276	174608776	FALSE	weakly-positioned	NA	chr1	174576414	174576414	NA	NA	chr1_174607277_174607700,chr1_174607882_174608319,chr1_174608543_174608915
CPHS000095373	observed	chr1	174615757	174616183	FALSE	weakly-positioned	CTCF	chr1	174584895	174584895	chr1_174616021_174616191	NA	NA
CPHS000095374	observed	chr1	174618053	174618194	FALSE	well-positioned	NA	chr1	174587191	174587191	NA	NA	NA
CPHS000095375	observed	chr1	174623262	174624224	FALSE	weakly-positioned	Enhancer	chr1	174592400	174592400	chr1_174623450_174623511,chr1_174623510_174623700,chr1_174623634_174623900,chr1_174623800_174623940,chr1_174623892_174623975,chr1_174624109_174624192	chr1_174623483_174623883	chr1_174623461_174624142,chr1_174624142_174624324
CPHS000095376	observed	chr1	174626073	174626533	FALSE	weakly-positioned	Enhancer	chr1	174595211	174595211	chr1_174626123_174626380,chr1_174626392_174626680	chr1_174626116_174626516	chr1_174625857_174626659
CPHS000095377	predicted	chr1	174626784	174627284	FALSE	asymmetrically-positioned	Enhancer	chr1	174595922	174595922	chr1_174627240_174627440,chr1_174626600_174626802,chr1_174626640_174627033	chr1_174627139_174627539,chr1_174626709_174627109	chr1_174627097_174627559,chr1_174626659_174627097
CPHS000095378	observed	chr1	174627379	174627982	FALSE	weakly-positioned	Enhancer	chr1	174596517	174596517	chr1_174627520_174627620,chr1_174627663_174627831,chr1_174627760_174627920,chr1_174627240_174627440	chr1_174627590_174627990,chr1_174627139_174627539	chr1_174627097_174627559
CPHS000095379	observed	chr1	174629052	174629365	FALSE	asymmetrically-positioned	Promoter	chr1	174598190	174598190	chr1_174629080_174629251	NA	chr1_174629001_174629461
CPHS000095380	observed	chr1	174634779	174635007	FALSE	well-positioned	NA	chr1	174603917	174603917	NA	NA	NA
CPHS000095381	observed	chr1	174637560	174637839	FALSE	well-positioned	TSS	chr1	174606698	174606698	chr1_174637629_174637783	chr1_174637473_174637873	chr1_174637373_174638077
CPHS000095382	observed	chr1	174638788	174638989	FALSE	well-positioned	TSS	chr1	174607926	174607926	NA	NA	NA
CPHS000095383	observed	chr1	174639478	174639916	FALSE	asymmetrically-positioned	NA	chr1	174608616	174608616	chr1_174639579_174639760	chr1_174639437_174639837	NA
CPHS000095384	observed	chr1	174640440	174640835	FALSE	weakly-positioned	Enhancer	chr1	174609578	174609578	chr1_174640540_174640725	chr1_174640529_174640929	chr1_174640363_174640846
CPHS000095385	observed	chr1	174641219	174641458	FALSE	well-positioned	NA	chr1	174610357	174610357	chr1_174641200_174641368	NA	chr1_174641280_174641443
CPHS000095386	observed	chr1	174642640	174643246	FALSE	weakly-positioned	Promoter｜Enhancer	chr1	174611778	174611778	chr1_174642641_174642820,chr1_174643020_174643240	chr1_174642911_174643311	chr1_174642941_174643342,chr1_174642425_174642941
CPHS000095387	observed	chr1	174643872	174644245	FALSE	weakly-positioned	Enhancer	chr1	174613010	174613010	chr1_174644152_174644500	chr1_174644162_174644562	chr1_174643580_174644000
CPHS000095388	observed	chr1	174648339	174648627	FALSE	asymmetrically-positioned	NA	chr1	174617477	174617477	chr1_174648447_174648577	NA	chr1_174648360_174648591
CPHS000095389	observed	chr1	174652549	174653701	FALSE	weakly-positioned	Enhancer	chr1	174621687	174621687	chr1_174652621_174652908,chr1_174652800_174652986,chr1_174653020_174653220,chr1_174653345_174653435,chr1_174653477_174653540	chr1_174652984_174653384,chr1_174653610_174654010,chr1_174652471_174652871	chr1_174653042_174653289,chr1_174653289_174653685
CPHS000095390	observed	chr1	174654749	174655160	FALSE	weakly-positioned	Enhancer	chr1	174623887	174623887	chr1_174654980_174655200,chr1_174654653_174654842	NA	chr1_174655009_174655336,chr1_174654559_174655009
CPHS000095391	observed	chr1	174656320	174657095	FALSE	weakly-positioned	Enhancer	chr1	174625458	174625458	chr1_174656580_174656960	chr1_174656703_174657103	chr1_174656381_174656682,chr1_174656682_174657018
CPHS000095392	observed	chr1	174657318	174658029	FALSE	weakly-positioned	Promoter｜Enhancer	chr1	174626456	174626456	chr1_174657665_174657820,chr1_174657847_174658160	chr1_174657447_174657847	chr1_174657729_174658278
CPHS000095393	observed	chr1	174659489	174660522	FALSE	weakly-positioned	Enhancer	chr1	174628627	174628627	chr1_174659886_174660086,chr1_174660060_174660267,chr1_174660240_174660460,chr1_174659440_174659680	chr1_174659773_174660173	chr1_174659692_174660294,chr1_174660296_174660588,chr1_174659408_174659674
CPHS000095394	observed	chr1	174660522	174660907	FALSE	asymmetrically-positioned	Enhancer	chr1	174629660	174629660	chr1_174660560_174660720,chr1_174660720_174661140	chr1_174660623_174661023	chr1_174660296_174660588
CPHS000095395	observed	chr1	174663147	174663702	FALSE	weakly-positioned	NA	chr1	174632285	174632285	chr1_174663420_174663640,chr1_174663100_174663260	chr1_174663647_174664047	chr1_174663330_174663729
CPHS000095396	observed	chr1	174663702	174664091	FALSE	weakly-positioned	NA	chr1	174632840	174632840	chr1_174663727_174663840	chr1_174663647_174664047	chr1_174663729_174664312,chr1_174663330_174663729
CPHS000095397	observed	chr1	174665986	174666960	FALSE	weakly-positioned	Promoter｜Enhancer	chr1	174635124	174635124	chr1_174666380_174666640	chr1_174666486_174666886	chr1_174666055_174666912,chr1_174665789_174666055
CPHS000095398	observed	chr1	174671920	174672151	FALSE	well-positioned	NA	chr1	174641058	174641058	chr1_174671940_174672109	NA	chr1_174671391_174672188
CPHS000095399	observed	chr1	174678688	174679317	FALSE	asymmetrically-positioned	NA	chr1	174647826	174647826	chr1_174678743_174678915,chr1_174678960_174679320	NA	chr1_174678579_174678923
CPHS000095400	observed	chr1	174680176	174680768	FALSE	weakly-positioned	Enhancer	chr1	174649314	174649314	chr1_174680180_174680360	NA	chr1_174680028_174680646
CPHS000095401	predicted	chr1	174681519	174682019	FALSE	weakly-positioned	Enhancer	chr1	174650657	174650657	NA	NA	NA
CPHS000095402	observed	chr1	174682074	174683000	FALSE	weakly-positioned	Enhancer	chr1	174651212	174651212	chr1_174682080_174682240,chr1_174682506_174682740,chr1_174682735_174682904	chr1_174682617_174683017	chr1_174682401_174683062
CPHS000095403	observed	chr1	174686044	174686662	FALSE	weakly-positioned	Enhancer	chr1	174655182	174655182	chr1_174685980_174686160,chr1_174686020_174686200	NA	chr1_174686237_174686563,chr1_174685886_174686222
CPHS000095404	observed	chr1	174687580	174687978	FALSE	weakly-positioned	Enhancer	chr1	174656718	174656718	chr1_174687733_174687874	NA	chr1_174687823_174688065
CPHS000095405	observed	chr1	174689224	174689975	FALSE	weakly-positioned	Enhancer	chr1	174658362	174658362	chr1_174689420_174689542,chr1_174689574_174689620,chr1_174689657_174689840	chr1_174689536_174689936	chr1_174689405_174690073,chr1_174688868_174689405
CPHS000095406	observed	chr1	174690158	174690349	FALSE	well-positioned	Enhancer	chr1	174659296	174659296	chr1_174690200_174690250	NA	chr1_174690129_174690852
CPHS000095407	observed	chr1	174692060	174692986	FALSE	weakly-positioned	Enhancer	chr1	174661198	174661198	chr1_174692438_174692582	chr1_174692319_174692719	chr1_174692212_174692755,chr1_174692871_174693553
CPHS000095408	observed	chr1	174692986	174693517	FALSE	weakly-positioned	Enhancer	chr1	174662124	174662124	chr1_174693207_174693380,chr1_174693424_174693475	NA	chr1_174692871_174693553
CPHS000095409	observed	chr1	174695788	174696824	FALSE	weakly-positioned	NA	chr1	174664926	174664926	chr1_174696019_174696220,chr1_174696160_174696400,chr1_174696560_174696715	chr1_174696277_174696677	chr1_174695883_174696439,chr1_174696439_174696890,chr1_174695467_174695798
CPHS000095410	observed	chr1	174697690	174698197	FALSE	weakly-positioned	NA	chr1	174666828	174666828	NA	chr1_174697580_174697980	chr1_174697604_174698147
CPHS000095411	observed	chr1	174698352	174698596	FALSE	well-positioned	TSS	chr1	174667490	174667490	NA	NA	NA
CPHS000095412	predicted	chr1	174699097	174699597	FALSE	weakly-positioned	TSS	chr1	174668235	174668235	NA	NA	chr1_174699270_174699545,chr1_174699545_174699753,chr1_174699047_174699270
CPHS000095413	observed	chr1	174699829	174700074	FALSE	well-positioned	TSS	chr1	174668967	174668967	chr1_174699800_174700060	NA	chr1_174699753_174700276
CPHS000095414	observed	chr1	174700397	174700764	FALSE	asymmetrically-positioned	TSS	chr1	174669535	174669535	chr1_174700438_174700600	NA	chr1_174700660_174701176,chr1_174700365_174700602
CPHS000095415	observed	chr1	174700764	174701223	FALSE	weakly-positioned	TSS	chr1	174669902	174669902	chr1_174700876_174701080	NA	chr1_174700660_174701176
CPHS000095416	observed	chr1	174701427	174702367	FALSE	weakly-positioned	TSS｜Enhancer	chr1	174670565	174670565	chr1_174701832_174701999,chr1_174702120_174702312	chr1_174701503_174701903,chr1_174702019_174702419	chr1_174701494_174701907,chr1_174701941_174702508
CPHS000095417	observed	chr1	174704170	174704796	FALSE	weakly-positioned	Enhancer	chr1	174673308	174673308	chr1_174704423_174704580	chr1_174704325_174704725	chr1_174704187_174704658
CPHS000095418	observed	chr1	174705135	174705318	FALSE	well-positioned	TES｜Enhancer	chr1	174674273	174674273	NA	NA	chr1_174704892_174705297
CPHS000095419	observed	chr1	174705444	174706111	FALSE	weakly-positioned	TES	chr1	174674582	174674582	chr1_174705620_174706146	NA	chr1_174705795_174706317,chr1_174705320_174705795
CPHS000095420	predicted	chr1	174706862	174707362	FALSE	asymmetrically-positioned	Promoter｜Enhancer	chr1	174676000	174676000	NA	NA	chr1_174706901_174707377,chr1_174706666_174706901
CPHS000095421	observed	chr1	174707452	174707747	FALSE	asymmetrically-positioned	Promoter｜Enhancer	chr1	174676590	174676590	chr1_174707480_174707660	chr1_174707405_174707805	chr1_174707377_174707912
CPHS000095422	predicted	chr1	174708748	174709498	FALSE	weakly-positioned	Promoter|Enhancer	chr1	174677886	174677886	NA	NA	NA
CPHS000095423	observed	chr1	174710919	174711891	FALSE	weakly-positioned	NA	chr1	174680057	174680057	chr1_174711460_174711565,chr1_174711585_174711780	NA	chr1_174710924_174711244,chr1_174711244_174711893
CPHS000095424	observed	chr1	174712093	174712932	FALSE	weakly-positioned	Enhancer	chr1	174681231	174681231	chr1_174712620_174712900	chr1_174712456_174712856,chr1_174711957_174712357	chr1_174712533_174713282
CPHS000095425	observed	chr1	174713396	174714443	FALSE	weakly-positioned	Enhancer	chr1	174682534	174682534	chr1_174713529_174713740,chr1_174713940_174714138,chr1_174714282_174714360,chr1_174714441_174714618	chr1_174713825_174714225,chr1_174714421_174714821	chr1_174713434_174713749,chr1_174713752_174714311,chr1_174714311_174714544
CPHS000095426	observed	chr1	174716678	174717025	FALSE	asymmetrically-positioned	NA	chr1	174685816	174685816	NA	NA	chr1_174716938_174717151
CPHS000095427	observed	chr1	174717270	174717450	FALSE	well-positioned	Enhancer	chr1	174686408	174686408	chr1_174717326_174717376	NA	chr1_174717153_174717762
CPHS000095428	observed	chr1	174717489	174717733	FALSE	well-positioned	NA	chr1	174686627	174686627	chr1_174717500_174717671	NA	chr1_174717153_174717762
CPHS000095429	observed	chr1	174718700	174719718	FALSE	weakly-positioned	Enhancer	chr1	174687838	174687838	chr1_174719320_174719500	chr1_174719194_174719594	chr1_174719150_174719768,chr1_174718179_174718732
CPHS000095430	observed	chr1	174721136	174721633	FALSE	weakly-positioned	Enhancer	chr1	174690274	174690274	chr1_174721405_174721580	chr1_174721318_174721718	chr1_174721264_174721642,chr1_174721001_174721264
CPHS000095431	observed	chr1	174722655	174722810	FALSE	well-positioned	NA	chr1	174691793	174691793	chr1_174722800_174723100	NA	NA
CPHS000095432	observed	chr1	174724286	174724531	FALSE	well-positioned	Enhancer	chr1	174693424	174693424	chr1_174724333_174724520	chr1_174724228_174724628	chr1_174724469_174724728
CPHS000095433	observed	chr1	174724878	174725215	FALSE	asymmetrically-positioned	Promoter|Enhancer	chr1	174694016	174694016	chr1_174724960_174725189	chr1_174724726_174725126	chr1_174724980_174725189,chr1_174724786_174724980
CPHS000095434	observed	chr1	174725608	174725926	FALSE	asymmetrically-positioned	Enhancer	chr1	174694746	174694746	NA	chr1_174725559_174725959	chr1_174725289_174725842
CPHS000095435	observed	chr1	174726177	174726486	FALSE	well-positioned	CTCF｜Enhancer	chr1	174695315	174695315	chr1_174726260_174726429	chr1_174726144_174726544	chr1_174725977_174726517
CPHS000095436	observed	chr1	174726621	174727121	FALSE	weakly-positioned	CTCF｜Enhancer	chr1	174695759	174695759	chr1_174726760_174726940,chr1_174726880_174727020,chr1_174726620_174726784	NA	chr1_174726517_174727202
CPHS000095437	observed	chr1	174727544	174727763	FALSE	well-positioned	Promoter｜Enhancer	chr1	174696682	174696682	chr1_174727577_174727739,chr1_174727660_174727740	NA	chr1_174727202_174727567
CPHS000095438	observed	chr1	174731055	174731217	FALSE	well-positioned	Promoter|Enhancer	chr1	174700193	174700193	chr1_174731200_174731380	NA	NA
CPHS000095439	predicted	chr1	174731218	174731718	FALSE	weakly-positioned	NA	chr1	174700356	174700356	chr1_174731200_174731380	NA	NA
CPHS000095440	observed	chr1	174733101	174733897	FALSE	weakly-positioned	Enhancer	chr1	174702239	174702239	NA	NA	chr1_174733698_174734103,chr1_174733024_174733654
CPHS000095441	observed	chr1	174734337	174734579	FALSE	well-positioned	Enhancer	chr1	174703475	174703475	NA	NA	chr1_174734212_174734853
CPHS000095442	observed	chr1	174736245	174737142	FALSE	weakly-positioned	Enhancer	chr1	174705383	174705383	chr1_174736380_174736557,chr1_174736905_174737120,chr1_174737090_174737183	NA	chr1_174736327_174736812,chr1_174736994_174737423
CPHS000095443	observed	chr1	174739991	174740962	FALSE	weakly-positioned	Promoter｜Enhancer	chr1	174709129	174709129	chr1_174740374_174740545,chr1_174740710_174740874,chr1_174739852_174739994	chr1_174740220_174740620,chr1_174739772_174740172	chr1_174740081_174740193,chr1_174740213_174740644,chr1_174740644_174740968,chr1_174739866_174740081
CPHS000095444	observed	chr1	174741962	174742216	FALSE	asymmetrically-positioned	Enhancer	chr1	174711100	174711100	chr1_174742046_174742183	NA	chr1_174741901_174742428
CPHS000095445	observed	chr1	174742848	174743310	FALSE	weakly-positioned	Promoter｜Enhancer	chr1	174711986	174711986	chr1_174742931_174743120,chr1_174743143_174743340,chr1_174743260_174743600	chr1_174742790_174743190	chr1_174743045_174743337,chr1_174742834_174743045
CPHS000095446	observed	chr1	174743690	174744291	FALSE	asymmetrically-positioned	CTCF｜Promoter｜Enhancer	chr1	174712828	174712828	chr1_174743769_174743947,chr1_174744058_174744240	chr1_174743952_174744352	chr1_174743692_174744607,chr1_174743337_174743692
CPHS000095447	observed	chr1	174745284	174746732	FALSE	weakly-positioned	Enhancer	chr1	174714422	174714422	chr1_174746021_174746220,chr1_174746220_174746454	chr1_174745925_174746325	chr1_174745785_174746661,chr1_174746661_174747177,chr1_174744944_174745721
CPHS000095448	observed	chr1	174748272	174749304	FALSE	weakly-positioned	CTCF	chr1	174717410	174717410	chr1_174748698_174748880,chr1_174748203_174748340	chr1_174748588_174748988	chr1_174748409_174748985,chr1_174749259_174749707
CPHS000095449	observed	chr1	174749304	174749532	FALSE	well-positioned	NA	chr1	174718442	174718442	chr1_174749520_174749720	NA	chr1_174749259_174749707
CPHS000095450	observed	chr1	174749532	174749820	FALSE	well-positioned	NA	chr1	174718670	174718670	chr1_174749520_174749720	NA	chr1_174749259_174749707
CPHS000095451	observed	chr1	174750164	174750651	FALSE	asymmetrically-positioned	NA	chr1	174719302	174719302	NA	NA	chr1_174750439_174750907
CPHS000095452	predicted	chr1	174751652	174752152	FALSE	weakly-positioned	Promoter｜Enhancer	chr1	174720790	174720790	chr1_174751760_174751977,chr1_174751640_174751818	NA	chr1_174751511_174752308
CPHS000095453	observed	chr1	174752273	174752551	FALSE	well-positioned	Enhancer	chr1	174721411	174721411	NA	NA	chr1_174751511_174752308
CPHS000095454	observed	chr1	174753136	174753360	FALSE	well-positioned	Enhancer	chr1	174722274	174722274	chr1_174753240_174753420	NA	chr1_174752896_174753550
CPHS000095455	observed	chr1	174755144	174755683	FALSE	weakly-positioned	NA	chr1	174724282	174724282	chr1_174755220_174755520	NA	chr1_174755472_174755806
CPHS000095456	observed	chr1	174756814	174757137	FALSE	asymmetrically-positioned	NA	chr1	174725952	174725952	NA	NA	NA
CPHS000095457	observed	chr1	174760320	174760643	FALSE	asymmetrically-positioned	NA	chr1	174729458	174729458	chr1_174760540_174760638	NA	NA
CPHS000095458	observed	chr1	174761284	174761801	FALSE	weakly-positioned	CTCF	chr1	174730422	174730422	chr1_174761480_174761740	chr1_174761335_174761735	chr1_174761210_174761733
CPHS000095459	predicted	chr1	174762302	174763302	FALSE	weakly-positioned	Promoter|Enhancer	chr1	174731440	174731440	chr1_174762280_174762465	chr1_174762339_174762739	chr1_174762356_174762765
CPHS000095460	observed	chr1	174763402	174763677	FALSE	well-positioned	NA	chr1	174732540	174732540	NA	NA	NA
CPHS000095461	observed	chr1	174764189	174764909	FALSE	weakly-positioned	CTCF｜Promoter	chr1	174733327	174733327	chr1_174764280_174764480,chr1_174764460_174764533	chr1_174764240_174764640	chr1_174764535_174764965,chr1_174764172_174764513
CPHS000095462	observed	chr1	174766724	174767290	FALSE	weakly-positioned	Promoter｜Enhancer	chr1	174735862	174735862	chr1_174766825_174767040	chr1_174766738_174767138	chr1_174766605_174767299
CPHS000095463	observed	chr1	174767421	174768044	FALSE	weakly-positioned	Promoter｜Enhancer	chr1	174736559	174736559	NA	chr1_174767398_174767798	chr1_174767409_174767767
CPHS000095464	observed	chr1	174768479	174769568	FALSE	weakly-positioned	CTCF｜Promoter｜Enhancer	chr1	174737617	174737617	chr1_174768646_174768800,chr1_174768762_174768840,chr1_174768940_174769174,chr1_174769117_174769320,chr1_174768349_174768500	chr1_174768834_174769234,chr1_174769521_174769921,chr1_174768082_174768482	chr1_174768525_174768752,chr1_174768809_174769253
CPHS000095465	observed	chr1	174769568	174770492	FALSE	weakly-positioned	CTCF｜Enhancer	chr1	174738706	174738706	chr1_174770080_174770260	chr1_174769955_174770355,chr1_174769521_174769921	chr1_174769819_174770467,chr1_174770467_174770912
CPHS000095466	predicted	chr1	174770493	174770736	FALSE	well-positioned	CTCF｜Enhancer	chr1	174739631	174739631	chr1_174770543_174770680	NA	chr1_174770467_174770912
CPHS000095467	observed	chr1	174770737	174771070	FALSE	asymmetrically-positioned	Enhancer	chr1	174739875	174739875	NA	NA	chr1_174770912_174771188,chr1_174770467_174770912
CPHS000095468	observed	chr1	174772291	174772945	FALSE	asymmetrically-positioned	Promoter｜Enhancer	chr1	174741429	174741429	chr1_174772600_174772777	chr1_174772463_174772863	chr1_174772418_174773083
CPHS000095469	observed	chr1	174773034	174773206	FALSE	well-positioned	Enhancer	chr1	174742172	174742172	chr1_174773180_174773340	NA	chr1_174773083_174773408,chr1_174772418_174773083
CPHS000095470	observed	chr1	174773649	174773977	FALSE	asymmetrically-positioned	Promoter|Enhancer	chr1	174742787	174742787	chr1_174773777_174773960	chr1_174773660_174774060	chr1_174773603_174774264
CPHS000095471	predicted	chr1	174774728	174775228	FALSE	weakly-positioned	Enhancer	chr1	174743866	174743866	NA	NA	chr1_174774565_174774991
CPHS000095472	observed	chr1	174775373	174775560	FALSE	well-positioned	Promoter｜Enhancer	chr1	174744511	174744511	NA	NA	chr1_174775363_174776072
CPHS000095473	observed	chr1	174775569	174776238	FALSE	weakly-positioned	Promoter｜Enhancer	chr1	174744707	174744707	chr1_174775723_174775992	chr1_174775693_174776093	chr1_174775363_174776072
CPHS000095474	observed	chr1	174777231	174777614	FALSE	asymmetrically-positioned	Enhancer	chr1	174746369	174746369	chr1_174777360_174777551,chr1_174776988_174777274	chr1_174777221_174777621	chr1_174777189_174777707
CPHS000095475	predicted	chr1	174783115	174783615	FALSE	weakly-positioned	Promoter	chr1	174752253	174752253	chr1_174783340_174783500	NA	chr1_174783089_174783419
CPHS000095476	observed	chr1	174783818	174784222	FALSE	weakly-positioned	Enhancer	chr1	174752956	174752956	NA	NA	NA
CPHS000095477	observed	chr1	174785423	174786188	FALSE	weakly-positioned	Promoter｜Enhancer	chr1	174754561	174754561	chr1_174785440_174785720,chr1_174785628_174785799	chr1_174785501_174785901	chr1_174785864_174786183,chr1_174785386_174785841
CPHS000095478	observed	chr1	174786345	174786769	FALSE	weakly-positioned	Enhancer	chr1	174755483	174755483	chr1_174786440_174786640	NA	chr1_174786718_174787400,chr1_174786270_174786684
CPHS000095479	observed	chr1	174786813	174787342	FALSE	weakly-positioned	Enhancer	chr1	174755951	174755951	chr1_174786900_174787080	chr1_174786781_174787181	chr1_174786718_174787400
CPHS000095480	observed	chr1	174787803	174789378	FALSE	weakly-positioned	Promoter｜Enhancer	chr1	174756941	174756941	chr1_174787911_174787986,chr1_174788200_174788390,chr1_174788819_174789035,chr1_174789080_174789274	chr1_174788104_174788504,chr1_174788952_174789352	chr1_174788805_174789407
CPHS000095481	observed	chr1	174789378	174790064	FALSE	asymmetrically-positioned	Promoter｜Enhancer	chr1	174758516	174758516	chr1_174789520_174789706,chr1_174789800_174789964,chr1_174789860_174790100	chr1_174789378_174789778	chr1_174789407_174789925,chr1_174789925_174790332,chr1_174788805_174789407
CPHS000095482	observed	chr1	174791591	174792442	FALSE	weakly-positioned	Promoter｜Enhancer	chr1	174760729	174760729	chr1_174791592_174791752,chr1_174791699_174791902,chr1_174791980_174792199	chr1_174791537_174791937	chr1_174791836_174792376,chr1_174792376_174792752,chr1_174791523_174791836
CPHS000095483	observed	chr1	174795353	174795548	FALSE	well-positioned	Enhancer	chr1	174764491	174764491	chr1_174795400_174795566	NA	chr1_174794841_174795476
CPHS000095484	observed	chr1	174795552	174796234	FALSE	weakly-positioned	Enhancer	chr1	174764690	174764690	chr1_174795900_174796120,chr1_174795400_174795566	chr1_174795682_174796082	chr1_174795595_174796340
CPHS000095485	observed	chr1	174797406	174797779	FALSE	weakly-positioned	Promoter|Enhancer	chr1	174766544	174766544	chr1_174797480_174797720	NA	chr1_174797286_174798114
CPHS000095486	observed	chr1	174799144	174801086	TRUE	weakly-positioned	TSS｜Enhancer	chr1	174768282	174768282	chr1_174799200_174799420,chr1_174799600_174799906,chr1_174799960_174800180,chr1_174800120_174800400,chr1_174800275_174800533,chr1_174800521_174800807,chr1_174800738_174800960,chr1_174800978_174801193	chr1_174799505_174799905,chr1_174800168_174800568,chr1_174801005_174801405,chr1_174799103_174799503	chr1_174800192_174800573,chr1_174800573_174800979,chr1_174800979_174801076,chr1_174801076_174801320,chr1_174798887_174800192
CPHS000095487	predicted	chr1	174801337	174801837	FALSE	weakly-positioned	TSS｜Enhancer	chr1	174770475	174770475	chr1_174801259_174801377,chr1_174801333_174801735	chr1_174801005_174801405	chr1_174801323_174801718
CPHS000095488	predicted	chr1	174802587	174803087	FALSE	weakly-positioned	Promoter｜Enhancer	chr1	174771725	174771725	chr1_174802749_174802800,chr1_174802808_174802932	NA	chr1_174802756_174803143
CPHS000095489	observed	chr1	174805973	174806504	FALSE	weakly-positioned	Enhancer	chr1	174775111	174775111	chr1_174806024_174806200,chr1_174806160_174806431	NA	NA
CPHS000095490	observed	chr1	174808256	174808406	FALSE	well-positioned	NA	chr1	174777394	174777394	NA	chr1_174807872_174808272	chr1_174808317_174808539
CPHS000095491	observed	chr1	174809707	174810519	FALSE	weakly-positioned	Enhancer	chr1	174778845	174778845	chr1_174810018_174810137,chr1_174810388_174810560	chr1_174809696_174810096	chr1_174809882_174810566,chr1_174809557_174809882
CPHS000095492	observed	chr1	174812047	174812549	FALSE	weakly-positioned	Promoter｜Enhancer	chr1	174781185	174781185	chr1_174812179_174812351	chr1_174812034_174812434	chr1_174811865_174812563
CPHS000095493	observed	chr1	174812549	174813296	FALSE	weakly-positioned	Promoter｜Enhancer	chr1	174781687	174781687	chr1_174812640_174812760,chr1_174812812_174813000,chr1_174812880_174813120	chr1_174812666_174813066	chr1_174812563_174813358,chr1_174811865_174812563
CPHS000095494	observed	chr1	174814577	174816009	FALSE	weakly-positioned	Promoter｜Enhancer	chr1	174783715	174783715	chr1_174815140_174815340,chr1_174815480_174815921,chr1_174815497_174815700	chr1_174815021_174815421	chr1_174814929_174815405,chr1_174815405_174816145,chr1_174814071_174814703
CPHS000095495	observed	chr1	174817325	174817855	FALSE	weakly-positioned	Enhancer	chr1	174786463	174786463	chr1_174817400_174817660,chr1_174817780_174817980	chr1_174817378_174817778	chr1_174817428_174818065
CPHS000095496	observed	chr1	174818058	174818708	FALSE	asymmetrically-positioned	Promoter｜Enhancer	chr1	174787196	174787196	chr1_174818200_174818322,chr1_174818287_174818517,chr1_174818041_174818118	chr1_174818470_174818870,chr1_174818024_174818424	chr1_174818065_174818652,chr1_174818652_174818871,chr1_174817428_174818065
CPHS000095497	observed	chr1	174818708	174819685	FALSE	weakly-positioned	Enhancer	chr1	174787846	174787846	chr1_174819040_174819222,chr1_174819070_174819352,chr1_174819303_174819660,chr1_174819664_174819920	chr1_174818970_174819370,chr1_174818470_174818870	chr1_174818887_174819584,chr1_174818652_174818871
CPHS000095498	predicted	chr1	174822436	174822936	FALSE	asymmetrically-positioned	NA	chr1	174791574	174791574	NA	NA	chr1_174822839_174823249
CPHS000095499	observed	chr1	174825077	174825437	FALSE	asymmetrically-positioned	Enhancer	chr1	174794215	174794215	chr1_174825223_174825395	chr1_174825118_174825518	chr1_174824919_174825170
CPHS000095500	predicted	chr1	174826688	174827188	FALSE	weakly-positioned	Enhancer	chr1	174795826	174795826	chr1_174826980_174827117	chr1_174826326_174826726	NA
CPHS000095501	observed	chr1	174827200	174827483	FALSE	asymmetrically-positioned	Enhancer	chr1	174796338	174796338	chr1_174827260_174827460,chr1_174827294_174827794	chr1_174827369_174827769	chr1_174827221_174827438
CPHS000095502	observed	chr1	174828294	174828672	FALSE	weakly-positioned	Enhancer	chr1	174797432	174797432	chr1_174828393_174828565,chr1_174828520_174828598,chr1_174828520_174828700	chr1_174828280_174828680	chr1_174828630_174829006,chr1_174828140_174828630
CPHS000095503	predicted	chr1	174828673	174829173	FALSE	asymmetrically-positioned	Enhancer	chr1	174797811	174797811	chr1_174829020_174829180,chr1_174828520_174828700	chr1_174828900_174829300,chr1_174828280_174828680	chr1_174829152_174829490,chr1_174828630_174829006
CPHS000095504	observed	chr1	174830013	174830212	FALSE	well-positioned	NA	chr1	174799151	174799151	chr1_174830040_174830257	chr1_174829942_174830342	chr1_174829943_174830392
CPHS000095505	observed	chr1	174832550	174832953	FALSE	weakly-positioned	Enhancer	chr1	174801688	174801688	chr1_174832707_174832820,chr1_174832393_174832680	chr1_174832502_174832902	chr1_174832433_174833082
CPHS000095506	predicted	chr1	174832954	174833454	FALSE	weakly-positioned	Enhancer	chr1	174802092	174802092	NA	NA	chr1_174832433_174833082
CPHS000095507	observed	chr1	174834179	174834370	FALSE	well-positioned	Enhancer	chr1	174803317	174803317	NA	NA	NA
CPHS000095508	observed	chr1	174835498	174835776	FALSE	well-positioned	Enhancer	chr1	174804636	174804636	chr1_174835620_174835656,chr1_174835680_174835840	NA	chr1_174835474_174836003
CPHS000095509	observed	chr1	174836535	174837089	FALSE	weakly-positioned	Enhancer	chr1	174805673	174805673	chr1_174836618_174836839,chr1_174836740_174836920	chr1_174836584_174836984	chr1_174836585_174837103
CPHS000095510	observed	chr1	174837497	174837742	FALSE	well-positioned	Enhancer	chr1	174806635	174806635	chr1_174837485_174837720	chr1_174837431_174837831	chr1_174837365_174837778
CPHS000095511	observed	chr1	174838899	174839107	FALSE	well-positioned	Enhancer	chr1	174808037	174808037	chr1_174838940_174839100	chr1_174838817_174839217	chr1_174838805_174839186
CPHS000095512	observed	chr1	174839248	174839605	FALSE	asymmetrically-positioned	Enhancer	chr1	174808386	174808386	chr1_174839260_174839510	NA	chr1_174839588_174839926,chr1_174839186_174839588
CPHS000095513	observed	chr1	174839722	174839937	FALSE	well-positioned	Enhancer	chr1	174808860	174808860	chr1_174839711_174839820	chr1_174839904_174840304	chr1_174839926_174840245,chr1_174839588_174839926
CPHS000095514	observed	chr1	174841000	174841274	FALSE	asymmetrically-positioned	Enhancer	chr1	174810138	174810138	chr1_174841000_174841200	NA	chr1_174840869_174841297
CPHS000095515	observed	chr1	174841800	174842184	FALSE	asymmetrically-positioned	Promoter｜Enhancer	chr1	174810938	174810938	chr1_174841851_174842020,chr1_174842087_174842150,chr1_174842137_174842208	chr1_174841684_174842084	chr1_174841575_174842136
CPHS000095516	observed	chr1	174848640	174848894	FALSE	well-positioned	Promoter	chr1	174817778	174817778	NA	chr1_174848589_174848989	NA
CPHS000095517	observed	chr1	174848894	174849634	FALSE	asymmetrically-positioned	Promoter｜Enhancer	chr1	174818032	174818032	chr1_174849211_174849380,chr1_174849622_174849740	chr1_174849054_174849454,chr1_174848589_174848989	chr1_174849000_174849909
CPHS000095518	observed	chr1	174849890	174850229	FALSE	weakly-positioned	Promoter｜Enhancer	chr1	174819028	174819028	NA	NA	chr1_174850210_174850462,chr1_174849000_174849909
CPHS000095519	observed	chr1	174850696	174851175	FALSE	weakly-positioned	Enhancer	chr1	174819834	174819834	chr1_174850680_174850920	chr1_174850719_174851119	chr1_174850718_174851214,chr1_174850494_174850718
CPHS000095520	observed	chr1	174851175	174851794	FALSE	asymmetrically-positioned	Enhancer	chr1	174820313	174820313	chr1_174851539_174851680	chr1_174851405_174851805	chr1_174851402_174851905,chr1_174850718_174851214
CPHS000095521	observed	chr1	174853470	174853857	FALSE	asymmetrically-positioned	NA	chr1	174822608	174822608	NA	NA	chr1_174853385_174853808
CPHS000095522	predicted	chr1	174854358	174854858	FALSE	asymmetrically-positioned	NA	chr1	174823496	174823496	chr1_174854519_174854653	NA	chr1_174854373_174854917
CPHS000095523	observed	chr1	174855221	174855766	FALSE	weakly-positioned	Enhancer	chr1	174824359	174824359	chr1_174855535_174855760	chr1_174855381_174855781	chr1_174855701_174855962,chr1_174855201_174855701
CPHS000095524	observed	chr1	174855766	174856272	FALSE	weakly-positioned	Promoter|Enhancer	chr1	174824904	174824904	chr1_174855840_174856055	chr1_174855782_174856182,chr1_174855381_174855781	chr1_174855701_174855962
CPHS000095525	observed	chr1	174857115	174857370	FALSE	well-positioned	NA	chr1	174826253	174826253	NA	NA	chr1_174857057_174857441
CPHS000095526	observed	chr1	174858261	174858802	FALSE	weakly-positioned	Promoter|Enhancer	chr1	174827399	174827399	chr1_174858331_174858511,chr1_174858420_174858600	chr1_174858175_174858575	NA
CPHS000095527	observed	chr1	174863424	174863571	FALSE	well-positioned	NA	chr1	174832562	174832562	NA	NA	NA
CPHS000095528	predicted	chr1	174865572	174866072	FALSE	weakly-positioned	NA	chr1	174834710	174834710	NA	chr1_174865440_174865840	chr1_174865780_174866364,chr1_174865354_174865622
CPHS000095529	predicted	chr1	174866822	174867322	FALSE	weakly-positioned	NA	chr1	174835960	174835960	NA	NA	chr1_174867016_174867330
CPHS000095530	observed	chr1	174868430	174869046	FALSE	weakly-positioned	Promoter|Enhancer	chr1	174837568	174837568	chr1_174868718_174868900	NA	chr1_174868600_174868880,chr1_174868087_174868539
CPHS000095531	observed	chr1	174869331	174869448	FALSE	well-positioned	Promoter|Enhancer	chr1	174838469	174838469	NA	NA	chr1_174869193_174869654
CPHS000095532	observed	chr1	174870069	174870198	FALSE	well-positioned	Promoter｜Enhancer	chr1	174839207	174839207	NA	NA	NA
CPHS000095533	observed	chr1	174870348	174870608	FALSE	well-positioned	Promoter｜Enhancer	chr1	174839486	174839486	chr1_174870400_174870620	chr1_174870304_174870704	chr1_174870272_174870713
CPHS000095534	observed	chr1	174871246	174871691	FALSE	weakly-positioned	Promoter｜Enhancer	chr1	174840384	174840384	chr1_174871480_174871680,chr1_174871154_174871360	chr1_174871053_174871453	chr1_174871472_174871654,chr1_174871671_174872563,chr1_174871056_174871383
CPHS000095535	observed	chr1	174871724	174872351	FALSE	weakly-positioned	Promoter｜Enhancer	chr1	174840862	174840862	chr1_174871821_174872020,chr1_174871958_174872200,chr1_174871978_174872162,chr1_174872200_174872274,chr1_174872320_174872620	chr1_174871860_174872260	chr1_174871671_174872563
CPHS000095536	observed	chr1	174872351	174873380	FALSE	weakly-positioned	TSS｜Enhancer	chr1	174841489	174841489	chr1_174872580_174872910,chr1_174872780_174873000,chr1_174872320_174872620	chr1_174872682_174873082	chr1_174872563_174873327,chr1_174871671_174872563
CPHS000095537	observed	chr1	174873714	174874113	FALSE	weakly-positioned	TSS｜Enhancer	chr1	174842852	174842852	chr1_174873840_174874102	NA	chr1_174873798_174874160
CPHS000095538	observed	chr1	174874236	174875097	FALSE	asymmetrically-positioned	CTCF｜TSS｜Enhancer	chr1	174843374	174843374	chr1_174874320_174874503,chr1_174874520_174875240,chr1_174874560_174874770,chr1_174874692_174874980	chr1_174874656_174875056,chr1_174874218_174874618	chr1_174874761_174875154,chr1_174874164_174874761
CPHS000095539	observed	chr1	174875207	174875868	FALSE	asymmetrically-positioned	CTCF｜TSS｜Enhancer	chr1	174844345	174844345	chr1_174875360_174875560,chr1_174875460_174875758,chr1_174875720_174875932,chr1_174875809_174876100,chr1_174874520_174875240	chr1_174875258_174875658	chr1_174875154_174875886
CPHS000095540	observed	chr1	174875941	174876106	FALSE	well-positioned	TSS｜Enhancer	chr1	174845079	174845079	chr1_174875809_174876100,chr1_174875940_174876196	NA	chr1_174875886_174876301
CPHS000095541	observed	chr1	174877167	174878494	FALSE	weakly-positioned	TSS｜Enhancer	chr1	174846305	174846305	chr1_174877220_174877403,chr1_174877360_174877586,chr1_174877860_174878060,chr1_174878106_174878197	chr1_174877301_174877701	chr1_174877932_174878318,chr1_174878364_174878797,chr1_174876836_174877914
CPHS000095542	observed	chr1	174880670	174880828	FALSE	well-positioned	Enhancer	chr1	174849808	174849808	NA	NA	NA
CPHS000095543	predicted	chr1	174880829	174881329	FALSE	weakly-positioned	Enhancer	chr1	174849967	174849967	NA	NA	chr1_174880872_174881481
CPHS000095544	observed	chr1	174882348	174882554	FALSE	well-positioned	Enhancer	chr1	174851486	174851486	NA	NA	chr1_174882442_174882817,chr1_174882097_174882420
CPHS000095545	observed	chr1	174882801	174883942	FALSE	weakly-positioned	CTCF｜Promoter｜Enhancer	NA	NA	NA	chr1_174883480_174883663,chr1_174883636_174883694,chr1_174883651_174883900	chr1_174883385_174883785	chr1_174883131_174883909,chr1_174883909_174884230,chr1_174882442_174882817
CPHS000095546	observed	chr1	174883942	174884384	FALSE	weakly-positioned	CTCF｜Promoter｜Enhancer	chr1	174853079	174853079	chr1_174884033_174884084,chr1_174884136_174884320	chr1_174884035_174884435	chr1_174884230_174884440,chr1_174883909_174884230
CPHS000095547	observed	chr1	174884568	174884806	FALSE	well-positioned	Enhancer	chr1	174853705	174853705	chr1_174884600_174884891,chr1_174884415_174884780	chr1_174884643_174885043	chr1_174884440_174884894
CPHS000095548	observed	chr1	174885503	174885621	FALSE	well-positioned	NA	chr1	174854640	174854640	NA	NA	NA
CPHS000095549	observed	chr1	174887018	174887398	FALSE	asymmetrically-positioned	Enhancer	chr1	174856155	174856155	NA	chr1_174886926_174887326	chr1_174886924_174887343
CPHS000095550	observed	chr1	174887398	174887853	FALSE	asymmetrically-positioned	Enhancer	chr1	174856535	174856535	chr1_174887440_174887640	chr1_174887430_174887830	chr1_174887403_174887722
CPHS000095551	observed	chr1	174889635	174890479	FALSE	weakly-positioned	Enhancer	chr1	174858772	174858772	chr1_174890121_174890300	chr1_174890023_174890423	chr1_174889685_174889945,chr1_174889945_174890632
CPHS000095552	observed	chr1	174890742	174890943	FALSE	well-positioned	Enhancer	chr1	174859879	174859879	NA	chr1_174890713_174891113	chr1_174890697_174891204
CPHS000095553	observed	chr1	174891981	174892745	FALSE	asymmetrically-positioned	Enhancer	chr1	174861118	174861118	chr1_174892105_174892296,chr1_174892201_174892400	chr1_174892021_174892421	chr1_174891797_174892565
CPHS000095554	observed	chr1	174893575	174895122	FALSE	weakly-positioned	Enhancer	chr1	174862712	174862712	chr1_174893840_174894040,chr1_174894080_174894640,chr1_174894160_174894400	chr1_174893670_174894070,chr1_174894081_174894481,chr1_174894602_174895002	chr1_174893593_174894035,chr1_174894035_174894778,chr1_174893248_174893593
CPHS000095555	observed	chr1	174897798	174898917	FALSE	weakly-positioned	Enhancer	chr1	174866935	174866935	chr1_174898114_174898420,chr1_174898440_174898700	chr1_174898090_174898490	chr1_174897979_174898418,chr1_174898418_174898783,chr1_174898783_174899253
CPHS000095556	observed	chr1	174900104	174900880	FALSE	weakly-positioned	Enhancer	chr1	174869241	174869241	chr1_174900440_174900640	chr1_174900310_174900710	NA
CPHS000095557	observed	chr1	174902082	174903014	FALSE	weakly-positioned	Promoter｜Enhancer	chr1	174871219	174871219	chr1_174902600_174902900	chr1_174902602_174903002,chr1_174902056_174902456	chr1_174902209_174902417,chr1_174902417_174903063,chr1_174902045_174902209
CPHS000095558	observed	chr1	174908641	174908969	FALSE	weakly-positioned	NA	chr1	174877778	174877778	NA	NA	NA
CPHS000095559	observed	chr1	174911632	174912055	FALSE	weakly-positioned	Enhancer	chr1	174880769	174880769	chr1_174911700_174911957	chr1_174911635_174912035	chr1_174911427_174912150
CPHS000095560	observed	chr1	174912106	174912776	FALSE	weakly-positioned	Enhancer	chr1	174881243	174881243	chr1_174912460_174912620	chr1_174912381_174912781	chr1_174912164_174912777,chr1_174911427_174912150
CPHS000095561	observed	chr1	174912776	174913062	FALSE	asymmetrically-positioned	Enhancer	chr1	174881913	174881913	NA	chr1_174912381_174912781	chr1_174912777_174912984,chr1_174913048_174913894,chr1_174912164_174912777
CPHS000095562	observed	chr1	174913062	174913938	FALSE	weakly-positioned	Enhancer	chr1	174882199	174882199	chr1_174913340_174913544,chr1_174913560_174913740,chr1_174913640_174913940,chr1_174913860_174914157	chr1_174913139_174913539,chr1_174913918_174914318	chr1_174913894_174914286,chr1_174913048_174913894
CPHS000095563	observed	chr1	174913938	174914596	FALSE	weakly-positioned	Enhancer	chr1	174883075	174883075	chr1_174914020_174914560,chr1_174913640_174913940,chr1_174913860_174914157	chr1_174913918_174914318	chr1_174914286_174914579,chr1_174913894_174914286
CPHS000095564	observed	chr1	174914825	174915264	FALSE	weakly-positioned	Enhancer	chr1	174883962	174883962	chr1_174914964_174915089,chr1_174915099_174915260	chr1_174914831_174915231	chr1_174914832_174915181
CPHS000095565	observed	chr1	174916518	174917274	FALSE	weakly-positioned	Promoter｜Enhancer	chr1	174885655	174885655	chr1_174916560_174916800,chr1_174916895_174916940,chr1_174917003_174917150	chr1_174916871_174917271	chr1_174916462_174917516
CPHS000095566	observed	chr1	174918521	174918737	FALSE	well-positioned	Enhancer	chr1	174887658	174887658	NA	NA	chr1_174918492_174918911
CPHS000095567	observed	chr1	174920357	174920619	FALSE	asymmetrically-positioned	NA	chr1	174889494	174889494	NA	NA	NA
CPHS000095568	observed	chr1	174921147	174921492	FALSE	asymmetrically-positioned	NA	chr1	174890284	174890284	NA	NA	chr1_174921423_174921816
CPHS000095569	observed	chr1	174922035	174922582	FALSE	weakly-positioned	Enhancer	chr1	174891172	174891172	chr1_174922223_174922420	chr1_174921998_174922398	chr1_174922170_174922515
CPHS000095570	observed	chr1	174923710	174924430	FALSE	weakly-positioned	Enhancer	chr1	174892847	174892847	chr1_174923940_174924120,chr1_174924083_174924146,chr1_174924273_174924460	chr1_174923840_174924240	chr1_174924235_174924488,chr1_174923685_174924204
CPHS000095571	observed	chr1	174924676	174925661	FALSE	asymmetrically-positioned	Enhancer	chr1	174893813	174893813	chr1_174924880_174925120,chr1_174925394_174925560	chr1_174925303_174925703	chr1_174925025_174926021,chr1_174924632_174924963
CPHS000095572	observed	chr1	174927983	174928341	FALSE	asymmetrically-positioned	Enhancer	chr1	174897120	174897120	chr1_174928075_174928250,chr1_174928320_174928602,chr1_174927960_174928018	chr1_174928292_174928692	chr1_174928339_174928947,chr1_174927967_174928339
CPHS000095573	observed	chr1	174928498	174928677	FALSE	well-positioned	Enhancer	chr1	174897635	174897635	chr1_174928520_174928942,chr1_174928320_174928602	chr1_174928292_174928692	chr1_174928339_174928947
CPHS000095574	observed	chr1	174931237	174932364	FALSE	weakly-positioned	Enhancer	chr1	174900374	174900374	chr1_174931339_174931520,chr1_174931445_174931640,chr1_174931960_174932039,chr1_174932320_174932540	chr1_174931349_174931749	chr1_174932020_174932409,chr1_174931130_174931883
CPHS000095575	observed	chr1	174932754	174933048	FALSE	asymmetrically-positioned	CTCF｜Enhancer	chr1	174901891	174901891	chr1_174932800_174932940	NA	chr1_174932988_174933195,chr1_174932620_174932988
CPHS000095576	observed	chr1	174934909	174935134	FALSE	well-positioned	Enhancer	chr1	174904046	174904046	chr1_174934980_174935100	chr1_174934833_174935233	chr1_174934874_174935155
CPHS000095577	observed	chr1	174935853	174936630	FALSE	weakly-positioned	Enhancer	chr1	174904990	174904990	chr1_174936066_174936260,chr1_174936467_174936740	chr1_174935970_174936370	chr1_174935966_174936343,chr1_174936343_174936751
CPHS000095578	observed	chr1	174937979	174938645	FALSE	weakly-positioned	Promoter｜Enhancer	chr1	174907116	174907116	chr1_174938260_174938560,chr1_174938440_174938620	chr1_174938222_174938622,chr1_174938637_174939037	chr1_174938183_174939039
CPHS000095579	observed	chr1	174938645	174939053	FALSE	weakly-positioned	Promoter｜Enhancer	chr1	174907782	174907782	chr1_174938700_174938924	chr1_174938637_174939037	chr1_174938183_174939039
CPHS000095580	observed	chr1	174939385	174940387	FALSE	weakly-positioned	Promoter｜Enhancer	chr1	174908522	174908522	chr1_174939420_174939620,chr1_174939840_174940134,chr1_174940275_174940403	chr1_174939828_174940228,chr1_174939318_174939718	chr1_174939708_174940280
CPHS000095581	observed	chr1	174940895	174941573	FALSE	weakly-positioned	Enhancer	chr1	174910032	174910032	chr1_174941250_174941396,chr1_174940800_174940980	chr1_174940714_174941114	chr1_174941024_174941536,chr1_174940716_174941018
CPHS000095582	observed	chr1	174941959	174942434	FALSE	weakly-positioned	Promoter｜Enhancer	chr1	174911096	174911096	chr1_174942051_174942223	chr1_174941935_174942335	chr1_174942379_174942721,chr1_174941855_174942364
CPHS000095583	observed	chr1	174942533	174943553	FALSE	weakly-positioned	Promoter｜Enhancer	chr1	174911670	174911670	chr1_174942772_174942822,chr1_174942920_174943100,chr1_174943167_174943223,chr1_174943260_174943522	chr1_174942852_174943252	chr1_174942721_174943499,chr1_174942379_174942721
CPHS000095584	observed	chr1	174944942	174945097	FALSE	well-positioned	Enhancer	chr1	174914079	174914079	chr1_174945060_174945258	chr1_174944923_174945323	chr1_174944811_174945329
CPHS000095585	observed	chr1	174945652	174945954	FALSE	well-positioned	Enhancer	chr1	174914789	174914789	chr1_174945722_174945940	chr1_174945554_174945954	chr1_174945710_174945962,chr1_174945360_174945672
CPHS000095586	observed	chr1	174945954	174946577	FALSE	weakly-positioned	Enhancer	chr1	174915091	174915091	chr1_174945960_174946120,chr1_174946040_174946260,chr1_174946137_174946326	chr1_174946012_174946412	chr1_174945962_174946543,chr1_174945710_174945962
CPHS000095587	observed	chr1	174947028	174947385	FALSE	weakly-positioned	NA	chr1	174916165	174916165	chr1_174947000_174947185	NA	chr1_174946934_174947428
CPHS000095588	observed	chr1	174948012	174948255	FALSE	well-positioned	Promoter|Enhancer	chr1	174917149	174917149	NA	chr1_174947947_174948347	chr1_174947905_174948176
CPHS000095589	observed	chr1	174952876	174954090	FALSE	asymmetrically-positioned	TSS｜Enhancer	chr1	174922013	174922013	chr1_174953296_174953496,chr1_174953480_174953800,chr1_174953799_174954000,chr1_174953933_174954120	chr1_174953181_174953581,chr1_174953611_174954011,chr1_174954069_174954469	chr1_174952978_174953212,chr1_174953212_174953889,chr1_174953889_174954066,chr1_174954066_174954496,chr1_174952585_174952953
CPHS000095590	observed	chr1	174954090	174954503	FALSE	asymmetrically-positioned	TSS｜Enhancer	chr1	174923227	174923227	chr1_174954187_174954380,chr1_174953933_174954120	chr1_174954484_174954884,chr1_174954069_174954469	chr1_174954066_174954496
CPHS000095591	observed	chr1	174954503	174955726	FALSE	asymmetrically-positioned	CTCF｜TSS｜Enhancer	chr1	174923640	174923640	chr1_174954580_174954665,chr1_174954660_174954862,chr1_174954769_174954980,chr1_174954971_174955220,chr1_174955220_174955420,chr1_174955412_174955492	chr1_174954887_174955287,chr1_174954484_174954884	chr1_174954524_174955373,chr1_174955373_174955661,chr1_174955661_174955999
CPHS000095592	observed	chr1	174955745	174955869	FALSE	well-positioned	CTCF｜TSS｜Enhancer	chr1	174924882	174924882	chr1_174955749_174955780	NA	chr1_174955661_174955999
CPHS000095593	observed	chr1	174956191	174956405	FALSE	well-positioned	CTCF｜TSS｜Enhancer	chr1	174925328	174925328	chr1_174956180_174956380	chr1_174956113_174956513	chr1_174956119_174956570
CPHS000095594	observed	chr1	174957696	174958251	FALSE	weakly-positioned	TES｜Promoter｜Enhancer	chr1	174926833	174926833	chr1_174957939_174958120,chr1_174958120_174958220	chr1_174957830_174958230	chr1_174957559_174958348
CPHS000095595	observed	chr1	174958361	174958981	FALSE	weakly-positioned	Promoter｜Enhancer	chr1	174927498	174927498	chr1_174958400_174958460,chr1_174958480_174958715	chr1_174958405_174958805	chr1_174958387_174958913,chr1_174958915_174959408
CPHS000095596	observed	chr1	174960221	174960763	FALSE	weakly-positioned	Promoter｜Enhancer	chr1	174929358	174929358	chr1_174960256_174960420,chr1_174960365_174960500,chr1_174960480_174960660,chr1_174959880_174960240	NA	chr1_174960248_174960701,chr1_174960701_174961000
CPHS000095597	observed	chr1	174963573	174964961	FALSE	weakly-positioned	CTCF｜TSS｜Enhancer	chr1	174932710	174932710	chr1_174963600_174963800,chr1_174963860_174964006,chr1_174963960_174964200,chr1_174964222_174964420,chr1_174964567_174964800,chr1_174964820_174965373	chr1_174964017_174964417,chr1_174964477_174964877,chr1_174963564_174963964	chr1_174964141_174964297,chr1_174964297_174964995,chr1_174963259_174964141
CPHS000095598	observed	chr1	174964961	174965500	FALSE	weakly-positioned	CTCF｜TSS｜Enhancer	chr1	174934098	174934098	chr1_174965145_174965380,chr1_174965420_174965837,chr1_174965440_174965495,chr1_174964820_174965373	chr1_174965068_174965468	chr1_174964995_174965487,chr1_174965487_174965985,chr1_174964297_174964995
CPHS000095599	observed	chr1	174965500	174966007	FALSE	weakly-positioned	CTCF｜TSS｜Enhancer	chr1	174934637	174934637	chr1_174965520_174965631,chr1_174965640_174965860,chr1_174965420_174965837	chr1_174965543_174965943	chr1_174965985_174966565,chr1_174965487_174965985
CPHS000095600	observed	chr1	174966007	174966494	FALSE	weakly-positioned	TSS｜Enhancer	chr1	174935144	174935144	chr1_174966080_174966296,chr1_174966300_174966480	chr1_174966011_174966411,chr1_174966456_174966856	chr1_174965985_174966565
CPHS000095601	observed	chr1	174966647	174966862	FALSE	well-positioned	TSS｜Enhancer	chr1	174935784	174935784	chr1_174966653_174966838	chr1_174966456_174966856	chr1_174966565_174966864
CPHS000095602	observed	chr1	174967048	174967459	FALSE	asymmetrically-positioned	Promoter｜Enhancer	chr1	174936185	174936185	chr1_174967174_174967380	chr1_174967088_174967488	chr1_174966885_174967444
CPHS000095603	observed	chr1	174967699	174968439	FALSE	weakly-positioned	CTCF｜Promoter｜Enhancer	chr1	174936836	174936836	chr1_174967960_174968120,chr1_174968200_174968399,chr1_174967621_174967709	chr1_174967821_174968221	chr1_174967781_174968584,chr1_174967482_174967704
CPHS000095604	observed	chr1	174968623	174969520	FALSE	weakly-positioned	TES｜Promoter｜Enhancer	chr1	174937760	174937760	chr1_174968778_174968980,chr1_174969040_174969520	chr1_174968580_174968980	chr1_174969366_174969647,chr1_174968584_174969366
CPHS000095605	observed	chr1	174969530	174970398	FALSE	weakly-positioned	Promoter｜Enhancer	chr1	174938667	174938667	chr1_174969532_174969655,chr1_174969700_174969960,chr1_174970080_174970264	chr1_174969935_174970335	chr1_174969647_174969914,chr1_174969914_174970435,chr1_174969366_174969647
CPHS000095606	observed	chr1	174971603	174971902	FALSE	well-positioned	CTCF｜Promoter｜Enhancer	chr1	174940740	174940740	chr1_174971600_174971772	chr1_174971494_174971894	chr1_174971324_174971906
CPHS000095607	observed	chr1	174971902	174972640	FALSE	asymmetrically-positioned	CTCF｜Promoter｜Enhancer	chr1	174941039	174941039	chr1_174972020_174972230,chr1_174972260_174972480	chr1_174971930_174972330	chr1_174971906_174972531,chr1_174971324_174971906
CPHS000095608	predicted	chr1	174973891	174974391	FALSE	weakly-positioned	TSS｜Enhancer	chr1	174943028	174943028	chr1_174974303_174974480	NA	NA
CPHS000095609	observed	chr1	174974631	174976191	FALSE	weakly-positioned	TSS｜Enhancer	chr1	174943768	174943768	chr1_174974734_174974946,chr1_174974960_174975140,chr1_174975082_174975200,chr1_174975600_174975740,chr1_174975938_174976030	chr1_174974615_174975015	chr1_174975395_174975615,chr1_174975742_174976194,chr1_174974583_174975395
CPHS000095610	observed	chr1	174976293	174977696	FALSE	weakly-positioned	TSS｜Enhancer	chr1	174945430	174945430	chr1_174976340_174976540,chr1_174976533_174976720,chr1_174976834_174977010	chr1_174976711_174977111,chr1_174976230_174976630	chr1_174976393_174977343,chr1_174977346_174977737
CPHS000095611	observed	chr1	174979404	174979834	FALSE	weakly-positioned	Promoter|Enhancer	chr1	174948541	174948541	NA	NA	chr1_174979542_174979977
CPHS000095612	observed	chr1	174980330	174980585	FALSE	well-positioned	Enhancer	chr1	174949467	174949467	chr1_174980380_174980560	NA	NA
CPHS000095613	observed	chr1	174982881	174983593	FALSE	weakly-positioned	CTCF｜TES｜Enhancer	chr1	174952018	174952018	chr1_174983100_174983360,chr1_174983320_174983500	chr1_174982950_174983350	chr1_174982893_174983764,chr1_174982366_174982893
CPHS000095614	observed	chr1	174984844	174985556	FALSE	weakly-positioned	Enhancer	chr1	174953981	174953981	chr1_174985040_174985240	chr1_174985323_174985723	chr1_174985043_174985397,chr1_174985454_174985795
CPHS000095615	observed	chr1	174986235	174986446	FALSE	well-positioned	Promoter|Enhancer	chr1	174955372	174955372	chr1_174986360_174986520	NA	chr1_174986326_174986751
CPHS000095616	observed	chr1	174986998	174987646	FALSE	asymmetrically-positioned	CTCF｜Promoter｜Enhancer	chr1	174956135	174956135	chr1_174987052_174987200	chr1_174986981_174987381	chr1_174987416_174987648,chr1_174986779_174987369
CPHS000095617	observed	chr1	174988581	174988987	FALSE	asymmetrically-positioned	TES｜Enhancer	chr1	174957718	174957718	chr1_174988659_174988880	chr1_174988981_174989381	chr1_174988916_174989604,chr1_174988389_174988903
CPHS000095618	observed	chr1	174989046	174989513	FALSE	weakly-positioned	Promoter｜Enhancer	chr1	174958183	174958183	chr1_174989100_174989260	chr1_174988981_174989381	chr1_174988916_174989604
CPHS000095619	observed	chr1	174989613	174990300	FALSE	weakly-positioned	TES｜Promoter｜Enhancer	chr1	174958750	174958750	chr1_174989620_174989840,chr1_174989900_174990123,chr1_174990195_174990280	chr1_174989793_174990193	chr1_174989644_174990250,chr1_174990250_174991264
CPHS000095620	observed	chr1	174990300	174991074	FALSE	weakly-positioned	TES｜Promoter｜Enhancer	chr1	174959437	174959437	chr1_174990460_174990656,chr1_174990774_174990857	chr1_174990340_174990740	chr1_174990250_174991264
CPHS000095621	observed	chr1	174991535	174991868	FALSE	asymmetrically-positioned	TES｜Promoter｜Enhancer	chr1	174960672	174960672	chr1_174991560_174991800	chr1_174991419_174991819	chr1_174991264_174992094
CPHS000095622	predicted	chr1	174996369	174996869	FALSE	weakly-positioned	Enhancer	chr1	174965506	174965506	chr1_174996580_174996800	chr1_174996497_174996897	chr1_174996356_174997124
CPHS000095623	observed	chr1	174998549	174998846	FALSE	well-positioned	CTCF｜TSS｜Enhancer	chr1	174967686	174967686	chr1_174998597_174998783,chr1_174998687_174998960,chr1_174998839_174999068	chr1_174998497_174998897	chr1_174998354_174999051
CPHS000095624	observed	chr1	174998846	175000740	TRUE	weakly-positioned	CTCF｜TSS｜Enhancer	NA	NA	NA	chr1_174999123_174999200,chr1_174999280_174999500,chr1_174999580_174999920,chr1_174999920_175000114,chr1_175000200_175000420,chr1_175000420_175000684,chr1_174998687_174998960,chr1_174998839_174999068	chr1_174999185_174999585,chr1_174999660_175000060,chr1_175000161_175000561,chr1_174998497_174998897	chr1_174999051_174999824,chr1_174999824_175000217,chr1_175000217_175000761,chr1_174998354_174999051
CPHS000095625	observed	chr1	175000888	175001076	FALSE	well-positioned	TSS｜Enhancer	chr1	174970024	174970024	chr1_175000875_175001060	NA	chr1_175000761_175001239
CPHS000095626	observed	chr1	175001116	175001295	FALSE	well-positioned	TSS｜Enhancer	chr1	174970252	174970252	chr1_175001110_175001273	NA	chr1_175001239_175001983,chr1_175000761_175001239
CPHS000095627	observed	chr1	175004785	175005792	FALSE	weakly-positioned	TSS｜Enhancer	chr1	174973921	174973921	chr1_175005200_175005380,chr1_175004660_175004940	NA	chr1_175005098_175005737,chr1_175005737_175006086,chr1_175004727_175005052
CPHS000095628	observed	chr1	175007342	175007850	FALSE	weakly-positioned	TSS｜Enhancer	chr1	174976478	174976478	NA	NA	chr1_175007626_175007953,chr1_175007109_175007626
CPHS000095629	observed	chr1	175008083	175008276	FALSE	well-positioned	TSS	chr1	174977219	174977219	NA	NA	chr1_175007953_175008541
CPHS000095630	observed	chr1	175009312	175010626	FALSE	weakly-positioned	TES｜Enhancer	chr1	174978448	174978448	chr1_175009660_175009940,chr1_175010448_175010517	chr1_175009598_175009998	chr1_175009350_175010109,chr1_175010348_175010600,chr1_175010600_175010903,chr1_175008541_175009344
CPHS000095631	observed	chr1	175010828	175011027	FALSE	well-positioned	TES	chr1	174979964	174979964	chr1_175010880_175011040	chr1_175010801_175011201	chr1_175010903_175011149,chr1_175010600_175010903
CPHS000095632	observed	chr1	175011844	175012497	FALSE	weakly-positioned	TES	chr1	174980980	174980980	chr1_175012203_175012598	chr1_175011898_175012298	chr1_175011911_175012573,chr1_175011541_175011911
CPHS000095633	observed	chr1	175012573	175013351	FALSE	weakly-positioned	CTCF｜TES	chr1	174981709	174981709	chr1_175012619_175012960,chr1_175012960_175013149,chr1_175013080_175013320,chr1_175012203_175012598	NA	chr1_175012573_175012844,chr1_175012844_175013410
CPHS000095634	observed	chr1	175013482	175013799	FALSE	asymmetrically-positioned	CTCF｜TES	chr1	174982618	174982618	chr1_175013551_175013760	chr1_175013442_175013842	chr1_175013410_175013952
CPHS000095635	observed	chr1	175014679	175015848	FALSE	weakly-positioned	TES｜Promoter｜Enhancer	chr1	174983815	174983815	chr1_175015340_175015520,chr1_175014320_175014880	chr1_175015263_175015663,chr1_175015824_175016224	chr1_175015114_175016082,chr1_175014343_175015111
CPHS000095636	observed	chr1	175015848	175017078	FALSE	weakly-positioned	Promoter｜Enhancer	chr1	174984984	174984984	chr1_175016440_175016620	chr1_175016328_175016728,chr1_175015824_175016224	chr1_175016088_175016742,chr1_175016742_175016821,chr1_175016821_175017048,chr1_175015114_175016082
CPHS000095637	observed	chr1	175017638	175018065	FALSE	weakly-positioned	Enhancer	chr1	174986774	174986774	NA	NA	chr1_175017446_175018037
CPHS000095638	predicted	chr1	175021566	175022066	FALSE	weakly-positioned	TSS｜Enhancer	chr1	174990702	174990702	chr1_175021845_175022040	NA	chr1_175021587_175022068
CPHS000095639	observed	chr1	175022526	175024169	TRUE	weakly-positioned	CTCF｜TSS｜Enhancer	chr1	174991662	174991662	chr1_175022560_175022723,chr1_175022680_175022934,chr1_175022900_175023280,chr1_175022953_175023029,chr1_175023077_175023260,chr1_175023400_175023631,chr1_175023851_175023960	chr1_175022644_175023044,chr1_175023297_175023697,chr1_175023707_175024107	chr1_175022325_175024341
CPHS000095640	predicted	chr1	175024420	175024920	FALSE	weakly-positioned	TSS｜Enhancer	chr1	174993556	174993556	NA	NA	chr1_175024675_175025347,chr1_175024370_175024639
CPHS000095641	observed	chr1	175029127	175030260	TRUE	weakly-positioned	CTCF｜Enhancer	chr1	174998263	174998263	chr1_175029151_175029264,chr1_175029398_175029580,chr1_175029581_175029693,chr1_175029819_175030020,chr1_175030110_175030220	chr1_175029267_175029667,chr1_175029696_175030096	chr1_175029608_175030375,chr1_175028906_175029608
CPHS000095642	predicted	chr1	175030761	175032511	FALSE	weakly-positioned	Enhancer	chr1	174999897	174999897	chr1_175031804_175032000	NA	chr1_175030949_175031166,chr1_175031166_175031826,chr1_175031826_175031958,chr1_175030463_175030949
CPHS000095643	observed	chr1	175034800	175035203	FALSE	weakly-positioned	Enhancer	chr1	175003936	175003936	chr1_175034880_175035080	chr1_175034772_175035172	chr1_175034735_175035174
CPHS000095644	observed	chr1	175035615	175036276	FALSE	weakly-positioned	Promoter｜Enhancer	chr1	175004751	175004751	chr1_175035980_175036160	chr1_175035847_175036247	chr1_175035839_175036417,chr1_175035265_175035839
CPHS000095645	observed	chr1	175036276	175036834	FALSE	weakly-positioned	Promoter｜Enhancer	chr1	175005412	175005412	chr1_175036600_175036780	NA	chr1_175036417_175037205,chr1_175035839_175036417
CPHS000095646	observed	chr1	175036834	175037067	FALSE	well-positioned	Promoter｜Enhancer	chr1	175005970	175005970	chr1_175036894_175037029	NA	chr1_175036417_175037205
CPHS000095647	observed	chr1	175037361	175037603	FALSE	well-positioned	Enhancer	chr1	175006497	175006497	chr1_175037480_175037703	NA	NA
CPHS000095648	observed	chr1	175037912	175038324	FALSE	weakly-positioned	Promoter|Enhancer	chr1	175007048	175007048	chr1_175037975_175038170	NA	chr1_175037777_175038320
CPHS000095649	observed	chr1	175039177	175039415	FALSE	well-positioned	Promoter|Enhancer	chr1	175008313	175008313	chr1_175039256_175039420	NA	chr1_175039134_175039677
CPHS000095650	observed	chr1	175039881	175041328	FALSE	weakly-positioned	Enhancer	chr1	175009017	175009017	chr1_175040500_175040812,chr1_175040964_175041220	chr1_175040493_175040893,chr1_175040957_175041357	chr1_175040221_175040742,chr1_175040742_175040961,chr1_175040961_175041468,chr1_175039761_175040205
CPHS000095651	observed	chr1	175043809	175044298	FALSE	weakly-positioned	Promoter｜Enhancer	chr1	175012945	175012945	chr1_175043860_175044060,chr1_175044160_175044540	chr1_175043830_175044230	chr1_175043660_175044366
CPHS000095652	observed	chr1	175044371	175044993	FALSE	weakly-positioned	Promoter｜Enhancer	chr1	175013507	175013507	chr1_175044600_175044920,chr1_175044160_175044540	NA	chr1_175044366_175044936
CPHS000095653	predicted	chr1	175044994	175045124	FALSE	well-positioned	Promoter｜Enhancer	chr1	175014130	175014130	NA	NA	NA
CPHS000095654	observed	chr1	175045125	175045564	FALSE	weakly-positioned	Promoter｜Enhancer	chr1	175014261	175014261	NA	NA	chr1_175045391_175046138
CPHS000095655	observed	chr1	175045631	175045862	FALSE	asymmetrically-positioned	Promoter｜Enhancer	chr1	175014767	175014767	NA	NA	chr1_175045391_175046138
CPHS000095656	observed	chr1	175047387	175047638	FALSE	asymmetrically-positioned	Promoter|Enhancer	chr1	175016523	175016523	chr1_175047474_175047740	NA	chr1_175047429_175047741,chr1_175047151_175047429
CPHS000095657	observed	chr1	175050487	175050798	FALSE	asymmetrically-positioned	NA	chr1	175019623	175019623	chr1_175050624_175050700	chr1_175050441_175050841	chr1_175050410_175050991
CPHS000095658	observed	chr1	175051084	175051276	FALSE	well-positioned	NA	chr1	175020220	175020220	chr1_175051100_175051280	NA	chr1_175051017_175051230
CPHS000095659	observed	chr1	175054575	175055466	FALSE	asymmetrically-positioned	Enhancer	chr1	175023711	175023711	chr1_175054840_175055020,chr1_175055140_175055360	NA	chr1_175055045_175055291,chr1_175055291_175055651,chr1_175054571_175055045
CPHS000095660	observed	chr1	175059957	175060228	FALSE	asymmetrically-positioned	Promoter|Enhancer	chr1	175029093	175029093	NA	NA	chr1_175059635_175060096
CPHS000095661	observed	chr1	175060880	175061545	FALSE	weakly-positioned	Promoter|Enhancer	chr1	175030016	175030016	chr1_175061320_175061659	NA	chr1_175061226_175061696,chr1_175060859_175061113
CPHS000095662	observed	chr1	175062356	175062750	FALSE	weakly-positioned	Promoter|Enhancer	chr1	175031492	175031492	chr1_175062420_175062620,chr1_175062636_175062810,chr1_175062739_175062860	NA	chr1_175062591_175062982,chr1_175062196_175062591
CPHS000095663	predicted	chr1	175063001	175064001	FALSE	weakly-positioned	Enhancer	chr1	175032137	175032137	chr1_175062880_175063215	chr1_175062890_175063290	chr1_175063630_175064009,chr1_175062982_175063326
CPHS000095664	predicted	chr1	175067001	175067501	FALSE	weakly-positioned	TSS｜Enhancer	chr1	175036137	175036137	chr1_175067445_175067677	chr1_175067045_175067445	chr1_175066856_175067500
CPHS000095665	observed	chr1	175067715	175068224	FALSE	weakly-positioned	TSS｜Enhancer	chr1	175036851	175036851	chr1_175067782_175067999	chr1_175067629_175068029	chr1_175067506_175068250
CPHS000095666	predicted	chr1	175069225	175069725	FALSE	weakly-positioned	TSS｜Enhancer	chr1	175038361	175038361	chr1_175069460_175069649	NA	chr1_175068898_175069983
CPHS000095667	observed	chr1	175071092	175071857	FALSE	weakly-positioned	Promoter｜Enhancer	chr1	175040228	175040228	chr1_175071360_175071640,chr1_175071020_175071340	chr1_175071343_175071743	chr1_175071280_175071581,chr1_175071581_175071920,chr1_175070999_175071280
CPHS000095668	observed	chr1	175071857	175073042	FALSE	weakly-positioned	Promoter｜Enhancer	chr1	175040993	175040993	chr1_175072063_175072200,chr1_175072197_175072420,chr1_175072406_175072533,chr1_175072511_175072720,chr1_175072740_175072980	chr1_175071966_175072366,chr1_175072387_175072787	chr1_175071926_175073003,chr1_175073003_175073477,chr1_175071581_175071920
CPHS000095669	observed	chr1	175073042	175074250	FALSE	asymmetrically-positioned	CTCF｜Promoter｜Enhancer	chr1	175042178	175042178	chr1_175073160_175073341,chr1_175073309_175073367,chr1_175073460_175073578,chr1_175073668_175073940	chr1_175073076_175073476	chr1_175073477_175074454,chr1_175073003_175073477
CPHS000095670	observed	chr1	175075630	175076736	FALSE	weakly-positioned	TSS｜Enhancer	chr1	175044766	175044766	chr1_175075649_175075840,chr1_175075949_175076160,chr1_175076109_175076172,chr1_175076140_175076300,chr1_175076282_175076450	chr1_175076034_175076434	chr1_175076227_175076880,chr1_175075373_175076227
CPHS000095671	predicted	chr1	175077237	175078237	FALSE	weakly-positioned	TSS｜Enhancer	chr1	175046373	175046373	chr1_175077700_175077860,chr1_175077980_175078206,chr1_175077220_175077409	NA	chr1_175077236_175078131
CPHS000095672	observed	chr1	175079150	175079767	FALSE	weakly-positioned	TSS｜Enhancer	chr1	175048286	175048286	chr1_175079179_175079371,chr1_175079460_175079580	chr1_175079204_175079604	chr1_175079218_175080079,chr1_175079032_175079218
CPHS000095673	predicted	chr1	175079768	175079925	FALSE	well-positioned	Enhancer	chr1	175048904	175048904	chr1_175079800_175079960	NA	chr1_175079218_175080079
CPHS000095674	observed	chr1	175079926	175080310	FALSE	weakly-positioned	Promoter|Enhancer	chr1	175049062	175049062	chr1_175080140_175080380,chr1_175080260_175080420,chr1_175079800_175079960	NA	chr1_175080079_175080374,chr1_175079218_175080079
CPHS000095675	observed	chr1	175081729	175082453	FALSE	weakly-positioned	NA	chr1	175050865	175050865	chr1_175081880_175082160,chr1_175082037_175082341,chr1_175082420_175082621,chr1_175081660_175081840	chr1_175081993_175082393	chr1_175081827_175082215,chr1_175081392_175081827
CPHS000095676	observed	chr1	175083359	175084232	FALSE	weakly-positioned	Promoter｜Enhancer	chr1	175052495	175052495	chr1_175083440_175083580,chr1_175083700_175083949,chr1_175084100_175084260,chr1_175083320_175083500	chr1_175084227_175084627	chr1_175083456_175084121
CPHS000095677	observed	chr1	175084379	175084603	FALSE	well-positioned	Enhancer	chr1	175053515	175053515	chr1_175084350_175084589	chr1_175084227_175084627	NA
CPHS000095678	observed	chr1	175088017	175088279	FALSE	well-positioned	Enhancer	chr1	175057153	175057153	chr1_175087940_175088203	NA	chr1_175088197_175088460,chr1_175087960_175088197
CPHS000095679	observed	chr1	175088436	175089047	FALSE	weakly-positioned	Promoter｜Enhancer	chr1	175057572	175057572	chr1_175088460_175088736,chr1_175088720_175088980,chr1_175088960_175089240	chr1_175088610_175089010	chr1_175088460_175089073,chr1_175088197_175088460
CPHS000095680	observed	chr1	175089150	175090002	FALSE	weakly-positioned	Promoter｜Enhancer	chr1	175058286	175058286	chr1_175089220_175089360,chr1_175089340_175089560,chr1_175089420_175089760,chr1_175088960_175089240	chr1_175089265_175089665	chr1_175089073_175090068
CPHS000095681	observed	chr1	175090572	175091471	FALSE	weakly-positioned	Enhancer	chr1	175059708	175059708	chr1_175090599_175090727,chr1_175090680_175090860,chr1_175090900_175091083,chr1_175091123_175091392,chr1_175091360_175091520	chr1_175090777_175091177,chr1_175091224_175091624	chr1_175090800_175091341,chr1_175091341_175091796,chr1_175090485_175090782
CPHS000095682	observed	chr1	175095872	175096586	FALSE	weakly-positioned	Enhancer	chr1	175065008	175065008	chr1_175095938_175096037,chr1_175096043_175096300,chr1_175096320_175096503	chr1_175096228_175096628	chr1_175095595_175097065
CPHS000095683	observed	chr1	175097442	175097739	FALSE	well-positioned	NA	chr1	175066578	175066578	NA	chr1_175097641_175098041	chr1_175097474_175097683
CPHS000095684	observed	chr1	175097836	175098296	FALSE	weakly-positioned	Enhancer	chr1	175066972	175066972	chr1_175098040_175098220	chr1_175097641_175098041	chr1_175097846_175098325
CPHS000095685	observed	chr1	175098330	175098817	FALSE	weakly-positioned	Enhancer	chr1	175067466	175067466	chr1_175098456_175098528,chr1_175098660_175098740	NA	chr1_175098531_175098978
CPHS000095686	observed	chr1	175099285	175101035	FALSE	weakly-positioned	Enhancer	chr1	175068421	175068421	chr1_175099460_175099580,chr1_175099660_175099980,chr1_175099960_175100220,chr1_175100004_175100420,chr1_175100340_175100619	chr1_175099882_175100282	chr1_175099647_175100145,chr1_175100145_175100600,chr1_175100675_175101076,chr1_175099098_175099647
CPHS000095687	observed	chr1	175101824	175101988	FALSE	well-positioned	NA	chr1	175070960	175070960	NA	NA	NA
CPHS000095688	observed	chr1	175102275	175102708	FALSE	weakly-positioned	Promoter	chr1	175071411	175071411	chr1_175102260_175102440	NA	NA
CPHS000095689	observed	chr1	175107140	175107416	FALSE	well-positioned	Promoter	chr1	175076276	175076276	chr1_175107088_175107178	NA	NA
CPHS000095690	observed	chr1	175108324	175109040	FALSE	weakly-positioned	Promoter|Enhancer	chr1	175077460	175077460	NA	chr1_175108314_175108714	NA
CPHS000095691	observed	chr1	175114276	175114814	FALSE	weakly-positioned	CTCF｜Promoter	chr1	175083412	175083412	chr1_175114419_175114562	NA	chr1_175114331_175114938
CPHS000095692	observed	chr1	175114814	175115906	FALSE	weakly-positioned	Promoter	chr1	175083950	175083950	chr1_175115167_175115302	chr1_175115026_175115426	chr1_175114938_175115407,chr1_175115407_175115948,chr1_175114331_175114938
CPHS000095693	observed	chr1	175116310	175116480	FALSE	well-positioned	Enhancer	chr1	175085446	175085446	chr1_175116429_175116655	chr1_175116242_175116642	chr1_175116144_175116747
CPHS000095694	predicted	chr1	175116481	175116827	FALSE	asymmetrically-positioned	Enhancer	chr1	175085617	175085617	chr1_175116429_175116655	chr1_175116242_175116642	chr1_175116144_175116747
CPHS000095695	observed	chr1	175116828	175117456	FALSE	weakly-positioned	Enhancer	chr1	175085964	175085964	chr1_175117040_175117187,chr1_175117223_175117388	chr1_175116947_175117347	chr1_175117069_175117470
CPHS000095696	observed	chr1	175118153	175119694	FALSE	weakly-positioned	Promoter|Enhancer	chr1	175087289	175087289	chr1_175118362_175118574,chr1_175118560_175118800,chr1_175118830_175119020,chr1_175119060_175119300,chr1_175119460_175119640	chr1_175118542_175118942	chr1_175118348_175118569,chr1_175117716_175118204
CPHS000095697	observed	chr1	175122888	175123170	FALSE	asymmetrically-positioned	Promoter|Enhancer	chr1	175092024	175092024	chr1_175122920_175123180	chr1_175122787_175123187	chr1_175122977_175123206,chr1_175122734_175122952
CPHS000095698	observed	chr1	175123461	175123932	FALSE	weakly-positioned	Enhancer	chr1	175092597	175092597	chr1_175123480_175123720,chr1_175123740_175123980	NA	chr1_175123921_175124418,chr1_175123322_175123921
CPHS000095699	observed	chr1	175124662	175125630	TRUE	asymmetrically-positioned	CTCF｜Promoter｜Enhancer	chr1	175093798	175093798	chr1_175124700_175124820,chr1_175124960_175125141,chr1_175125040_175125320,chr1_175125260_175125540,chr1_175125380_175125540	chr1_175124841_175125241,chr1_175125254_175125654	chr1_175125208_175125804,chr1_175124568_175125208
CPHS000095700	observed	chr1	175126369	175126877	FALSE	weakly-positioned	Enhancer	chr1	175095505	175095505	chr1_175126438_175126620,chr1_175126680_175126760,chr1_175126780_175126900	chr1_175126361_175126761	chr1_175126181_175126889
CPHS000095701	observed	chr1	175127488	175127917	FALSE	weakly-positioned	Promoter｜Enhancer	chr1	175096624	175096624	chr1_175127720_175128120,chr1_175127480_175127660	chr1_175127600_175128000	chr1_175127707_175128053,chr1_175127362_175127707
CPHS000095702	observed	chr1	175128330	175128839	FALSE	asymmetrically-positioned	Promoter｜Enhancer	chr1	175097466	175097466	chr1_175128460_175128740,chr1_175128606_175128960,chr1_175128634_175128820,chr1_175128180_175128460	chr1_175128515_175128915	chr1_175128512_175128943,chr1_175128201_175128512
CPHS000095703	observed	chr1	175128972	175129684	FALSE	weakly-positioned	Promoter｜Enhancer	chr1	175098108	175098108	chr1_175129020_175129140,chr1_175129319_175129502,chr1_175129603_175129658,chr1_175129664_175129806	chr1_175129193_175129593,chr1_175129627_175130027	chr1_175129179_175129625,chr1_175129625_175130284
CPHS000095704	observed	chr1	175129684	175130065	FALSE	weakly-positioned	CTCF｜Promoter｜Enhancer	chr1	175098820	175098820	chr1_175129740_175129960,chr1_175129960_175130280,chr1_175129664_175129806	chr1_175129627_175130027	chr1_175129625_175130284
CPHS000095705	observed	chr1	175130065	175130958	FALSE	weakly-positioned	CTCF｜Promoter｜Enhancer	chr1	175099201	175099201	chr1_175130260_175130500,chr1_175130720_175130940,chr1_175129960_175130280	chr1_175130328_175130728	chr1_175130284_175130700,chr1_175130700_175131001,chr1_175129625_175130284
CPHS000095706	observed	chr1	175130958	175131609	FALSE	asymmetrically-positioned	Promoter｜Enhancer	chr1	175100094	175100094	chr1_175131140_175131340	chr1_175130987_175131387	chr1_175131001_175131581,chr1_175130700_175131001
CPHS000095707	observed	chr1	175132455	175132912	FALSE	weakly-positioned	Promoter｜Enhancer	chr1	175101591	175101591	chr1_175132536_175132725,chr1_175132640_175132920,chr1_175132260_175132520	chr1_175132448_175132848	chr1_175132373_175133035
CPHS000095708	observed	chr1	175133561	175134387	FALSE	weakly-positioned	Enhancer	chr1	175102697	175102697	chr1_175133580_175133820,chr1_175133718_175133940,chr1_175134160_175134320	chr1_175133604_175134004	chr1_175133594_175134018,chr1_175134018_175134482,chr1_175133375_175133594
CPHS000095709	observed	chr1	175134536	175134832	FALSE	asymmetrically-positioned	Enhancer	chr1	175103672	175103672	chr1_175134780_175134808,chr1_175134780_175134902	NA	chr1_175134538_175135137
CPHS000095710	observed	chr1	175135633	175135907	FALSE	well-positioned	Enhancer	chr1	175104769	175104769	chr1_175135820_175136020	NA	chr1_175135794_175136261,chr1_175135487_175135785
CPHS000095711	predicted	chr1	175135908	175136193	FALSE	well-positioned	Enhancer	chr1	175105044	175105044	chr1_175135820_175136020	NA	chr1_175135794_175136261
CPHS000095712	observed	chr1	175136194	175136590	FALSE	weakly-positioned	Enhancer	chr1	175105330	175105330	chr1_175136320_175136560	NA	chr1_175136297_175136756,chr1_175135794_175136261
CPHS000095713	predicted	chr1	175136591	175136766	FALSE	well-positioned	Enhancer	chr1	175105727	175105727	NA	NA	chr1_175136758_175137259,chr1_175136297_175136756
CPHS000095714	observed	chr1	175136767	175138469	FALSE	weakly-positioned	Enhancer	chr1	175105903	175105903	chr1_175137007_175137254,chr1_175137413_175137480,chr1_175137491_175137660	chr1_175137367_175137767,chr1_175138379_175138779	chr1_175137322_175137802,chr1_175137802_175138234,chr1_175138440_175139237,chr1_175136758_175137259
CPHS000095715	predicted	chr1	175138470	175138607	FALSE	well-positioned	Enhancer	chr1	175107606	175107606	NA	chr1_175138379_175138779	chr1_175138440_175139237
CPHS000095716	observed	chr1	175138608	175139188	FALSE	weakly-positioned	Enhancer	chr1	175107744	175107744	chr1_175138674_175138880,chr1_175138820_175139040	chr1_175138379_175138779	chr1_175138440_175139237
CPHS000095717	observed	chr1	175140001	175140550	FALSE	weakly-positioned	Enhancer	chr1	175109137	175109137	NA	NA	chr1_175139988_175140693
CPHS000095718	observed	chr1	175140887	175141295	FALSE	weakly-positioned	Enhancer	chr1	175110023	175110023	chr1_175140912_175141260	NA	chr1_175140914_175141204,chr1_175141252_175141497
CPHS000095719	observed	chr1	175141547	175142375	FALSE	weakly-positioned	Promoter｜Enhancer	chr1	175110683	175110683	chr1_175142018_175142234	chr1_175141920_175142320,chr1_175142352_175142752	chr1_175141820_175142440,chr1_175141497_175141820
CPHS000095720	observed	chr1	175142375	175142760	FALSE	weakly-positioned	Promoter｜Enhancer	chr1	175111511	175111511	chr1_175142460_175142640	chr1_175142352_175142752	chr1_175142440_175142632,chr1_175141820_175142440
CPHS000095721	predicted	chr1	175143761	175144261	FALSE	weakly-positioned	Enhancer	chr1	175112897	175112897	chr1_175143920_175144040	NA	chr1_175144260_175144528,chr1_175143706_175144184
CPHS000095722	observed	chr1	175144626	175144805	FALSE	well-positioned	Promoter	chr1	175113762	175113762	NA	NA	chr1_175144563_175145029
CPHS000095723	observed	chr1	175145556	175146416	FALSE	weakly-positioned	CTCF｜Promoter｜Enhancer	chr1	175114692	175114692	chr1_175145602_175145980,chr1_175145920_175146160,chr1_175146042_175146223,chr1_175146104_175146520	chr1_175145823_175146223	chr1_175145687_175146450,chr1_175145400_175145650
CPHS000095724	observed	chr1	175146416	175147982	TRUE	weakly-positioned	CTCF｜TES｜Promoter｜Enhancer	chr1	175115552	175115552	chr1_175146467_175146524,chr1_175146658_175146840,chr1_175146940_175147179,chr1_175147273_175147420,chr1_175147620_175147900,chr1_175146104_175146520	chr1_175146543_175146943,chr1_175147526_175147926	chr1_175146450_175146969,chr1_175146969_175147475,chr1_175147475_175147809,chr1_175147809_175148025,chr1_175145687_175146450
CPHS000095725	observed	chr1	175148077	175148513	FALSE	weakly-positioned	Promoter｜Enhancer	chr1	175117213	175117213	chr1_175148360_175148514	NA	chr1_175148453_175148956,chr1_175148025_175148442
CPHS000095726	observed	chr1	175150522	175151243	FALSE	weakly-positioned	CTCF｜Promoter｜Enhancer	chr1	175119658	175119658	chr1_175150719_175150880,chr1_175151040_175151190	chr1_175150583_175150983	chr1_175150446_175151376
CPHS000095727	observed	chr1	175151756	175152666	TRUE	weakly-positioned	CTCF｜Promoter｜Enhancer	chr1	175120892	175120892	chr1_175152120_175152300,chr1_175152360_175152563,chr1_175152520_175152588	chr1_175151988_175152388	chr1_175151942_175152749,chr1_175151612_175151942
CPHS000095728	observed	chr1	175153565	175154121	FALSE	weakly-positioned	CTCF｜Enhancer	chr1	175122701	175122701	chr1_175153508_175153720	NA	chr1_175153697_175154224,chr1_175153217_175153697
CPHS000095729	observed	chr1	175154549	175155414	TRUE	weakly-positioned	CTCF｜Promoter｜Enhancer	chr1	175123685	175123685	chr1_175154753_175155080,chr1_175154960_175155141,chr1_175155197_175155340,chr1_175155320_175155636	chr1_175154857_175155257	chr1_175154645_175155373,chr1_175155376_175155967,chr1_175154298_175154645
CPHS000095730	observed	chr1	175155414	175155857	FALSE	weakly-positioned	CTCF｜Promoter｜Enhancer	chr1	175124550	175124550	chr1_175155455_175155600,chr1_175155560_175155760,chr1_175155320_175155636	chr1_175155515_175155915	chr1_175155376_175155967
CPHS000095731	observed	chr1	175155857	175156693	FALSE	weakly-positioned	Enhancer	chr1	175124993	175124993	chr1_175155998_175156247,chr1_175156260_175156550	chr1_175155936_175156336,chr1_175155515_175155915	chr1_175155967_175156862,chr1_175155376_175155967
CPHS000095732	observed	chr1	175157044	175157593	FALSE	asymmetrically-positioned	TES｜Enhancer	chr1	175126180	175126180	chr1_175157254_175157448	chr1_175157154_175157554	chr1_175156862_175157673
CPHS000095733	observed	chr1	175157828	175158920	FALSE	weakly-positioned	TES｜Enhancer	chr1	175126964	175126964	chr1_175158165_175158380,chr1_175158300_175158520,chr1_175158569_175158725	chr1_175158051_175158451	chr1_175157988_175158805,chr1_175158805_175159042,chr1_175157700_175157988
CPHS000095734	observed	chr1	175160549	175160761	FALSE	well-positioned	Promoter|Enhancer	chr1	175129685	175129685	NA	chr1_175160630_175161030	chr1_175160493_175160831
CPHS000095735	observed	chr1	175162018	175162280	FALSE	asymmetrically-positioned	Enhancer	chr1	175131154	175131154	chr1_175162105_175162240	chr1_175161935_175162335	chr1_175161834_175162403
CPHS000095736	predicted	chr1	175162281	175162781	FALSE	weakly-positioned	Enhancer	chr1	175131417	175131417	chr1_175162680_175162980	chr1_175161935_175162335	chr1_175162440_175162769,chr1_175161834_175162403
CPHS000095737	observed	chr1	175162939	175163710	FALSE	weakly-positioned	CTCF｜Enhancer	chr1	175132075	175132075	chr1_175163080_175163273,chr1_175163466_175163580,chr1_175162680_175162980	chr1_175162952_175163352	chr1_175163477_175163685,chr1_175162801_175163386
CPHS000095738	observed	chr1	175163710	175164122	FALSE	asymmetrically-positioned	CTCF｜Enhancer	chr1	175132846	175132846	chr1_175163820_175163982	NA	chr1_175163710_175164120,chr1_175164120_175164662
CPHS000095739	observed	chr1	175164291	175165201	FALSE	weakly-positioned	TSS｜Enhancer	chr1	175133427	175133427	chr1_175164840_175165100,chr1_175164287_175164720	NA	chr1_175164808_175165289,chr1_175164120_175164662
CPHS000095740	observed	chr1	175166621	175167080	FALSE	weakly-positioned	TSS	chr1	175135757	175135757	chr1_175166883_175167001,chr1_175166320_175166780	NA	chr1_175166710_175167039,chr1_175166270_175166710
CPHS000095741	observed	chr1	175167445	175167824	FALSE	weakly-positioned	TSS｜Enhancer	chr1	175136581	175136581	chr1_175167660_175167742	chr1_175167550_175167950	chr1_175167810_175168240,chr1_175167348_175167744
CPHS000095742	observed	chr1	175168744	175169177	FALSE	weakly-positioned	CTCF｜Promoter｜Enhancer	chr1	175137880	175137880	chr1_175168900_175169080	NA	chr1_175168539_175169183
CPHS000095743	observed	chr1	175169177	175170302	FALSE	weakly-positioned	CTCF｜Promoter｜Enhancer	chr1	175138313	175138313	chr1_175169360_175169600,chr1_175169740_175170000,chr1_175170188_175170278	chr1_175169262_175169662,chr1_175169691_175170091	chr1_175169183_175169728,chr1_175169728_175170050,chr1_175170050_175170556,chr1_175168539_175169183
CPHS000095744	predicted	chr1	175170303	175170596	FALSE	well-positioned	Promoter｜Enhancer	chr1	175139439	175139439	chr1_175170357_175170418	NA	chr1_175170556_175170914,chr1_175170050_175170556
CPHS000095745	observed	chr1	175170597	175171049	FALSE	weakly-positioned	Enhancer	chr1	175139733	175139733	chr1_175170660_175170900	chr1_175171002_175171402	chr1_175170914_175171489,chr1_175170556_175170914
CPHS000095746	observed	chr1	175171142	175171349	FALSE	well-positioned	Promoter｜Enhancer	chr1	175140278	175140278	chr1_175171300_175171413,chr1_175171100_175171328	chr1_175171002_175171402	chr1_175170914_175171489
CPHS000095747	observed	chr1	175171495	175171928	FALSE	weakly-positioned	Promoter｜Enhancer	chr1	175140631	175140631	chr1_175171580_175171800,chr1_175171720_175172020	chr1_175171535_175171935	chr1_175171489_175172195
CPHS000095748	observed	chr1	175172452	175172944	FALSE	asymmetrically-positioned	Enhancer	chr1	175141588	175141588	chr1_175172680_175172837	chr1_175172493_175172893	chr1_175172472_175173082,chr1_175172195_175172472
CPHS000095749	predicted	chr1	175172945	175173445	FALSE	asymmetrically-positioned	Enhancer	chr1	175142081	175142081	NA	NA	chr1_175173091_175173657,chr1_175172472_175173082
CPHS000095750	observed	chr1	175173536	175173862	FALSE	asymmetrically-positioned	Enhancer	chr1	175142672	175142672	chr1_175173620_175173840,chr1_175173780_175174060	chr1_175173517_175173917	chr1_175173657_175174028,chr1_175173091_175173657
CPHS000095751	observed	chr1	175174102	175175417	FALSE	weakly-positioned	Enhancer	chr1	175143238	175143238	chr1_175174360_175174640,chr1_175174360_175174820,chr1_175174802_175175100,chr1_175174980_175175260	chr1_175174311_175174711,chr1_175174814_175175214	chr1_175174154_175174654,chr1_175174654_175175324
CPHS000095752	observed	chr1	175176289	175176716	FALSE	asymmetrically-positioned	Enhancer	chr1	175145425	175145425	chr1_175176360_175176540,chr1_175176243_175176308	NA	chr1_175176093_175176812
CPHS000095753	observed	chr1	175176844	175177215	FALSE	weakly-positioned	Enhancer	chr1	175145980	175145980	chr1_175177166_175177360	chr1_175177030_175177430	chr1_175176812_175177322
CPHS000095754	observed	chr1	175178023	175178856	FALSE	weakly-positioned	CTCF｜Enhancer	chr1	175147159	175147159	chr1_175178160_175178330,chr1_175178540_175178741	chr1_175178038_175178438,chr1_175178447_175178847	chr1_175178425_175178900,chr1_175177956_175178425
CPHS000095755	predicted	chr1	175178857	175179357	FALSE	weakly-positioned	CTCF｜Enhancer	chr1	175147993	175147993	chr1_175178999_175179144,chr1_175179280_175179480	chr1_175179165_175179565	chr1_175178900_175179226,chr1_175179228_175179726,chr1_175178425_175178900
CPHS000095756	observed	chr1	175179702	175180738	FALSE	weakly-positioned	Promoter｜Enhancer	chr1	175148838	175148838	chr1_175180240_175180486	chr1_175180176_175180576	chr1_175179726_175180680,chr1_175179228_175179726
CPHS000095757	observed	chr1	175181830	175182655	FALSE	weakly-positioned	Promoter｜Enhancer	chr1	175150966	175150966	chr1_175181863_175182031,chr1_175182040_175182128,chr1_175182280_175182520	chr1_175182518_175182918	chr1_175182010_175182765,chr1_175181545_175182010
CPHS000095758	predicted	chr1	175182656	175183156	FALSE	weakly-positioned	Promoter｜Enhancer	chr1	175151792	175151792	NA	chr1_175182518_175182918	chr1_175182765_175183221,chr1_175182010_175182765
CPHS000095759	observed	chr1	175183396	175184423	FALSE	weakly-positioned	Promoter｜Enhancer	chr1	175152532	175152532	chr1_175183494_175183578,chr1_175183680_175183879,chr1_175184074_175184266	NA	chr1_175184052_175184335,chr1_175184335_175184621,chr1_175183221_175184052
CPHS000095760	observed	chr1	175186431	175187130	FALSE	weakly-positioned	Promoter｜Enhancer	chr1	175155567	175155567	chr1_175186683_175186800,chr1_175186840_175187080	chr1_175186369_175186769	chr1_175186832_175187162,chr1_175186375_175186832
CPHS000095761	observed	chr1	175187130	175187563	FALSE	weakly-positioned	Promoter｜Enhancer	chr1	175156266	175156266	chr1_175187200_175187440	NA	chr1_175187162_175187557,chr1_175187557_175187796,chr1_175186832_175187162
CPHS000095762	observed	chr1	175188922	175189796	FALSE	asymmetrically-positioned	Promoter｜Enhancer	chr1	175158058	175158058	chr1_175188980_175189178,chr1_175189324_175189460,chr1_175189500_175189619	chr1_175189447_175189847,chr1_175188873_175189273	chr1_175189614_175190216,chr1_175188633_175189614
CPHS000095763	observed	chr1	175189796	175190145	FALSE	weakly-positioned	Promoter｜Enhancer	chr1	175158932	175158932	chr1_175189843_175190049	chr1_175189447_175189847	chr1_175189614_175190216
CPHS000095764	predicted	chr1	175190896	175191396	FALSE	weakly-positioned	TSS｜Enhancer	chr1	175160032	175160032	chr1_175190948_175191420,chr1_175190661_175190935	NA	chr1_175191025_175191324,chr1_175191343_175191566,chr1_175190591_175191025
CPHS000095765	observed	chr1	175191427	175192568	FALSE	asymmetrically-positioned	CTCF｜TSS｜Enhancer	chr1	175160563	175160563	chr1_175191434_175191630,chr1_175191543_175191992,chr1_175191800_175192001,chr1_175192100_175192307,chr1_175192300_175192525,chr1_175192520_175192607,chr1_175192540_175192760	chr1_175191698_175192098,chr1_175192224_175192624	chr1_175191566_175192034,chr1_175192034_175192558,chr1_175192558_175192763,chr1_175191343_175191566
CPHS000095766	observed	chr1	175192568	175193878	TRUE	asymmetrically-positioned	CTCF｜TSS｜Enhancer	chr1	175161704	175161704	chr1_175192673_175192780,chr1_175192835_175193081,chr1_175193000_175193282,chr1_175193320_175193560,chr1_175193540_175193788,chr1_175193780_175193940,chr1_175192520_175192607,chr1_175192540_175192760	chr1_175192670_175193070,chr1_175193495_175193895,chr1_175192224_175192624	chr1_175192763_175193609,chr1_175193609_175194309,chr1_175192558_175192763
CPHS000095767	observed	chr1	175194678	175194913	FALSE	well-positioned	TSS｜Enhancer	chr1	175163814	175163814	chr1_175194685_175194919	chr1_175194833_175195233	chr1_175194702_175195252,chr1_175194309_175194702
CPHS000095768	observed	chr1	175195337	175195678	FALSE	weakly-positioned	Promoter｜Enhancer	chr1	175164473	175164473	chr1_175195380_175195580	NA	chr1_175195252_175195702
CPHS000095769	observed	chr1	175195678	175196260	FALSE	weakly-positioned	Promoter｜Enhancer	chr1	175164814	175164814	chr1_175195900_175196112	chr1_175195746_175196146	chr1_175195702_175196411,chr1_175195252_175195702
CPHS000095770	observed	chr1	175197433	175198021	FALSE	weakly-positioned	Promoter｜Enhancer	chr1	175166569	175166569	chr1_175197433_175197617,chr1_175197638_175197840,chr1_175197400_175197820	chr1_175197580_175197980	chr1_175197267_175198205
CPHS000095771	observed	chr1	175198365	175198760	FALSE	asymmetrically-positioned	Promoter｜Enhancer	chr1	175167501	175167501	chr1_175198460_175198656	NA	chr1_175198357_175198804
CPHS000095772	observed	chr1	175200418	175201772	FALSE	weakly-positioned	CTCF｜Promoter｜Enhancer	chr1	175169554	175169554	chr1_175200748_175200963,chr1_175201059_175201320,chr1_175201221_175201500,chr1_175201320_175201701,chr1_175201570_175201720,chr1_175200277_175200560	chr1_175200630_175201030,chr1_175201171_175201571	chr1_175200512_175200932,chr1_175200932_175202037,chr1_175199985_175200512
CPHS000095773	observed	chr1	175203466	175204082	FALSE	weakly-positioned	Enhancer	chr1	175172602	175172602	chr1_175203480_175203680,chr1_175203680_175204000,chr1_175203700_175203841	NA	chr1_175203330_175203943
CPHS000095774	observed	chr1	175204082	175204890	FALSE	weakly-positioned	Enhancer	chr1	175173218	175173218	chr1_175204380_175204600,chr1_175204460_175204903	chr1_175204298_175204698	chr1_175204116_175204900
CPHS000095775	observed	chr1	175206592	175207100	FALSE	weakly-positioned	Enhancer	chr1	175175728	175175728	chr1_175206804_175207000	chr1_175206671_175207071	chr1_175206548_175207194
CPHS000095776	observed	chr1	175207973	175208224	FALSE	well-positioned	Promoter｜Enhancer	chr1	175177109	175177109	chr1_175208005_175208227	chr1_175207953_175208353	chr1_175207663_175208506
CPHS000095777	observed	chr1	175208561	175209047	FALSE	asymmetrically-positioned	Promoter｜Enhancer	chr1	175177697	175177697	chr1_175208747_175208817,chr1_175208840_175209060	chr1_175208665_175209065	chr1_175208609_175209086
CPHS000095778	observed	chr1	175209047	175209636	FALSE	asymmetrically-positioned	CTCF｜Promoter｜Enhancer	chr1	175178183	175178183	chr1_175209180_175209393,chr1_175209420_175209680,chr1_175208840_175209060	chr1_175209091_175209491,chr1_175209611_175210011,chr1_175208665_175209065	chr1_175209086_175209541,chr1_175209541_175210098,chr1_175208609_175209086
CPHS000095779	observed	chr1	175209636	175210173	FALSE	asymmetrically-positioned	CTCF｜Promoter｜Enhancer	chr1	175178772	175178772	chr1_175209640_175209940,chr1_175209420_175209680	chr1_175209611_175210011	chr1_175209541_175210098
CPHS000095780	observed	chr1	175210674	175211130	FALSE	weakly-positioned	Enhancer	chr1	175179810	175179810	chr1_175210726_175211060,chr1_175210672_175210880	chr1_175210739_175211139	chr1_175210594_175211055
CPHS000095781	observed	chr1	175212018	175212229	FALSE	well-positioned	Enhancer	chr1	175181154	175181154	chr1_175212020_175212240,chr1_175211723_175212020	chr1_175211934_175212334	chr1_175211884_175212437
CPHS000095782	predicted	chr1	175212230	175212730	FALSE	weakly-positioned	Enhancer	chr1	175181366	175181366	chr1_175212262_175212345,chr1_175212020_175212240	chr1_175211934_175212334	chr1_175211884_175212437
CPHS000095783	observed	chr1	175217648	175218158	FALSE	asymmetrically-positioned	Promoter｜Enhancer	chr1	175186784	175186784	chr1_175217778_175217940,chr1_175218020_175218340	chr1_175217764_175218164	chr1_175217578_175218210
CPHS000095784	observed	chr1	175218158	175218492	FALSE	asymmetrically-positioned	Promoter｜Enhancer	chr1	175187294	175187294	chr1_175218258_175218460,chr1_175218020_175218340	chr1_175217764_175218164	chr1_175218210_175218489,chr1_175217578_175218210
CPHS000095785	observed	chr1	175218554	175218985	FALSE	weakly-positioned	Promoter｜Enhancer	chr1	175187690	175187690	chr1_175218620_175218840,chr1_175218840_175219080	chr1_175218731_175219131	chr1_175218522_175219498
CPHS000095786	observed	chr1	175218985	175219695	FALSE	weakly-positioned	Promoter｜Enhancer	chr1	175188121	175188121	chr1_175219167_175219360,chr1_175219555_175219657,chr1_175218840_175219080	chr1_175218731_175219131	chr1_175219498_175220200,chr1_175218522_175219498
CPHS000095787	observed	chr1	175219763	175220354	FALSE	weakly-positioned	Promoter｜Enhancer	chr1	175188899	175188899	chr1_175219820_175220020,chr1_175219948_175220115,chr1_175220160_175220400,chr1_175220280_175220506	chr1_175219813_175220213	chr1_175220200_175220682,chr1_175219498_175220200
CPHS000095788	observed	chr1	175220544	175221684	FALSE	weakly-positioned	CTCF｜Promoter｜Enhancer	chr1	175189680	175189680	chr1_175220620_175220760,chr1_175220950_175221156,chr1_175221180_175221292,chr1_175221312_175221553,chr1_175221513_175221740	chr1_175221162_175221562	chr1_175220682_175221275,chr1_175221275_175221591,chr1_175221591_175222120,chr1_175220200_175220682
CPHS000095789	observed	chr1	175221684	175222889	FALSE	asymmetrically-positioned	CTCF｜Promoter｜Enhancer	chr1	175190820	175190820	chr1_175221797_175221998,chr1_175221973_175222249,chr1_175222285_175222524,chr1_175222524_175222836,chr1_175221513_175221740	chr1_175221703_175222103,chr1_175222253_175222653	chr1_175222120_175222600,chr1_175222600_175222975,chr1_175221591_175222120
CPHS000095790	observed	chr1	175225054	175225402	FALSE	asymmetrically-positioned	Promoter｜Enhancer	chr1	175194190	175194190	chr1_175225123_175225318	chr1_175225001_175225401	chr1_175224991_175225456
CPHS000095791	observed	chr1	175225402	175226081	FALSE	weakly-positioned	CTCF｜Promoter｜Enhancer	chr1	175194538	175194538	chr1_175225560_175225791,chr1_175225880_175226036	chr1_175225473_175225873	chr1_175225456_175225891,chr1_175225891_175226189,chr1_175224991_175225456
CPHS000095792	predicted	chr1	175226332	175226832	FALSE	weakly-positioned	CTCF｜Promoter｜Enhancer	chr1	175195468	175195468	chr1_175226580_175226820,chr1_175226300_175226500	NA	chr1_175226544_175226830,chr1_175226830_175227051,chr1_175226189_175226544
CPHS000095793	observed	chr1	175227012	175227679	FALSE	weakly-positioned	Promoter｜Enhancer	chr1	175196148	175196148	chr1_175227180_175227500,chr1_175227468_175227605,chr1_175227646_175227785,chr1_175226940_175227180	chr1_175227291_175227691	chr1_175227134_175227437,chr1_175227437_175227907,chr1_175226830_175227051
CPHS000095794	predicted	chr1	175228430	175228930	FALSE	weakly-positioned	Promoter|Enhancer	chr1	175197566	175197566	NA	NA	NA
CPHS000095795	observed	chr1	175230312	175231043	FALSE	weakly-positioned	CTCF｜Promoter｜Enhancer	chr1	175199448	175199448	chr1_175230660_175230860,chr1_175230862_175230970	chr1_175230724_175231124	chr1_175230373_175230955,chr1_175230144_175230373
CPHS000095796	observed	chr1	175231712	175231949	FALSE	asymmetrically-positioned	Enhancer	chr1	175200848	175200848	NA	NA	chr1_175231703_175232016
CPHS000095797	observed	chr1	175232301	175232762	FALSE	weakly-positioned	Enhancer	chr1	175201437	175201437	chr1_175232400_175232620	chr1_175232323_175232723	chr1_175232232_175232985
CPHS000095798	observed	chr1	175234371	175235104	FALSE	weakly-positioned	Enhancer	chr1	175203507	175203507	chr1_175234427_175234680,chr1_175234760_175234940	chr1_175234351_175234751	chr1_175234394_175235161
CPHS000095799	predicted	chr1	175235105	175235605	FALSE	weakly-positioned	Enhancer	chr1	175204241	175204241	chr1_175235239_175235406	chr1_175235115_175235515	chr1_175234394_175235161
CPHS000095800	observed	chr1	175237395	175237837	FALSE	weakly-positioned	Promoter｜Enhancer	chr1	175206531	175206531	chr1_175237460_175237660	chr1_175237352_175237752	chr1_175237357_175237704
CPHS000095801	predicted	chr1	175245838	175246338	FALSE	weakly-positioned	NA	chr1	175214974	175214974	NA	NA	chr1_175246197_175246464
CPHS000095802	predicted	chr1	175247088	175247588	FALSE	weakly-positioned	Promoter	chr1	175216224	175216224	chr1_175247240_175247440	NA	NA
CPHS000095803	observed	chr1	175249566	175250496	FALSE	weakly-positioned	Promoter｜Enhancer	chr1	175218702	175218702	chr1_175249736_175249819,chr1_175250060_175250259,chr1_175250160_175250440	chr1_175249950_175250350	chr1_175249775_175249939,chr1_175249939_175250452,chr1_175249430_175249752
CPHS000095804	observed	chr1	175251584	175252076	FALSE	weakly-positioned	Promoter｜Enhancer	chr1	175220720	175220720	chr1_175251649_175251821	chr1_175251519_175251919	chr1_175251601_175251916,chr1_175251930_175252162
CPHS000095805	observed	chr1	175252230	175253068	FALSE	weakly-positioned	Promoter｜Enhancer	chr1	175221366	175221366	chr1_175252620_175252836,chr1_175252800_175252963	chr1_175252244_175252644	chr1_175252459_175252997,chr1_175252188_175252459
CPHS000095806	observed	chr1	175254070	175254607	FALSE	weakly-positioned	Enhancer	chr1	175223206	175223206	chr1_175254340_175254500,chr1_175254060_175254240	chr1_175254189_175254589	chr1_175254207_175254663,chr1_175253735_175254110
CPHS000095807	observed	chr1	175262029	175262325	FALSE	asymmetrically-positioned	Promoter|Enhancer	chr1	175231165	175231165	NA	NA	NA
CPHS000095808	observed	chr1	175262395	175262992	FALSE	weakly-positioned	Enhancer	chr1	175231531	175231531	chr1_175262760_175262940	chr1_175262651_175263051	chr1_175262435_175263166
CPHS000095809	observed	chr1	175265145	175265480	FALSE	asymmetrically-positioned	Promoter|Enhancer	chr1	175234281	175234281	chr1_175265200_175265380	chr1_175265018_175265418	NA
CPHS000095810	observed	chr1	175267535	175268409	FALSE	weakly-positioned	Enhancer	chr1	175236671	175236671	chr1_175267761_175268000,chr1_175267880_175268119,chr1_175268080_175268247,chr1_175268400_175268840	chr1_175267630_175268030	chr1_175268076_175268450,chr1_175267348_175268076
CPHS000095811	observed	chr1	175268409	175269714	FALSE	weakly-positioned	Promoter｜Enhancer	chr1	175237545	175237545	chr1_175268760_175269000,chr1_175268975_175269120,chr1_175269240_175269440,chr1_175268400_175268840	chr1_175268583_175268983,chr1_175269130_175269530	chr1_175268450_175269116,chr1_175269116_175269679,chr1_175269679_175269920,chr1_175268076_175268450
CPHS000095812	observed	chr1	175270312	175270799	FALSE	weakly-positioned	CTCF｜Enhancer	chr1	175239448	175239448	chr1_175270440_175270678	chr1_175270208_175270608	chr1_175270179_175270885
CPHS000095813	predicted	chr1	175270800	175271300	FALSE	weakly-positioned	CTCF｜Promoter｜Enhancer	chr1	175239936	175239936	chr1_175271180_175271400	NA	chr1_175270179_175270885
CPHS000095814	observed	chr1	175272997	175273294	FALSE	asymmetrically-positioned	Enhancer	chr1	175242133	175242133	chr1_175272980_175273180	chr1_175272773_175273173	NA
CPHS000095815	observed	chr1	175273437	175274199	FALSE	weakly-positioned	Promoter｜Enhancer	chr1	175242573	175242573	chr1_175273480_175273655,chr1_175273680_175273943,chr1_175273890_175274240	chr1_175273747_175274147	chr1_175273381_175274026
CPHS000095816	observed	chr1	175274199	175274385	FALSE	well-positioned	Promoter｜Enhancer	chr1	175243335	175243335	chr1_175274374_175274480,chr1_175273890_175274240	chr1_175274371_175274771	chr1_175274326_175274845
CPHS000095817	observed	chr1	175274385	175275042	FALSE	weakly-positioned	Promoter｜Enhancer	chr1	175243521	175243521	chr1_175274480_175274700,chr1_175274580_175274840,chr1_175274374_175274480	chr1_175274371_175274771	chr1_175274326_175274845
CPHS000095818	predicted	chr1	175275043	175275543	FALSE	weakly-positioned	Promoter｜Enhancer	chr1	175244179	175244179	chr1_175275180_175275400	NA	chr1_175275120_175275442
CPHS000095819	observed	chr1	175276116	175276731	FALSE	weakly-positioned	NA	chr1	175245252	175245252	chr1_175276247_175276340,chr1_175276500_175276700	chr1_175275732_175276132	chr1_175276509_175276792
CPHS000095820	observed	chr1	175277574	175278742	FALSE	weakly-positioned	CTCF｜Promoter｜Enhancer	chr1	175246710	175246710	chr1_175277735_175278280,chr1_175277880_175278113,chr1_175278102_175278321,chr1_175278339_175278580,chr1_175278553_175278700	chr1_175277778_175278178,chr1_175278324_175278724,chr1_175278735_175279135	chr1_175277844_175278221,chr1_175278221_175278595,chr1_175278595_175279088
CPHS000095821	observed	chr1	175278742	175279205	FALSE	asymmetrically-positioned	CTCF｜Promoter｜Enhancer	chr1	175247878	175247878	chr1_175278830_175279000	chr1_175278735_175279135	chr1_175279103_175279934,chr1_175278595_175279088
CPHS000095822	observed	chr1	175279304	175279540	FALSE	well-positioned	Enhancer	chr1	175248440	175248440	chr1_175279452_175279598	chr1_175279314_175279714	chr1_175279103_175279934
CPHS000095823	observed	chr1	175286393	175286941	FALSE	asymmetrically-positioned	Enhancer	chr1	175255529	175255529	chr1_175286468_175286740	chr1_175286212_175286612	chr1_175286498_175286960
CPHS000095824	observed	chr1	175287365	175287816	FALSE	weakly-positioned	Promoter｜Enhancer	chr1	175256501	175256501	chr1_175287475_175287657	chr1_175287395_175287795	chr1_175287251_175287962
CPHS000095825	observed	chr1	175287816	175288481	FALSE	weakly-positioned	Promoter｜Enhancer	chr1	175256952	175256952	chr1_175287907_175288124,chr1_175288020_175288277	chr1_175287854_175288254	chr1_175287962_175288135,chr1_175288135_175288192,chr1_175288192_175288524,chr1_175287251_175287962
CPHS000095826	observed	chr1	175294976	175295206	FALSE	well-positioned	Promoter	chr1	175264112	175264112	chr1_175295051_175295260	NA	chr1_175294864_175295318
CPHS000095827	observed	chr1	175297014	175297764	FALSE	weakly-positioned	NA	chr1	175266150	175266150	chr1_175297109_175297199,chr1_175297388_175297589,chr1_175297577_175297600	chr1_175297262_175297662	chr1_175297368_175297780
CPHS000095828	observed	chr1	175297828	175298009	FALSE	well-positioned	NA	chr1	175266964	175266964	NA	NA	NA
CPHS000095829	observed	chr1	175298702	175298918	FALSE	well-positioned	NA	chr1	175267838	175267838	NA	NA	chr1_175298391_175298968
CPHS000095830	observed	chr1	175302497	175302731	FALSE	well-positioned	Enhancer	chr1	175271633	175271633	chr1_175302591_175302783	NA	NA
CPHS000095831	observed	chr1	175303236	175303640	FALSE	weakly-positioned	Promoter｜Enhancer	chr1	175272372	175272372	chr1_175303380_175303620	chr1_175303148_175303548	chr1_175303022_175303705
CPHS000095832	observed	chr1	175304587	175305434	FALSE	weakly-positioned	TSS｜Enhancer	chr1	175273723	175273723	chr1_175305390_175305600	NA	chr1_175305121_175305888,chr1_175304510_175305064
CPHS000095833	observed	chr1	175306354	175306660	FALSE	asymmetrically-positioned	TSS｜Enhancer	chr1	175275490	175275490	chr1_175306400_175306560	chr1_175306365_175306765	chr1_175306279_175306716
CPHS000095834	observed	chr1	175306816	175307906	FALSE	weakly-positioned	TSS｜Enhancer	chr1	175275952	175275952	chr1_175306920_175307340,chr1_175307244_175307460,chr1_175306800_175307020	chr1_175307177_175307577	chr1_175307815_175308485,chr1_175306790_175307815
CPHS000095835	observed	chr1	175307906	175308376	FALSE	weakly-positioned	TSS｜Enhancer	chr1	175277042	175277042	chr1_175308060_175308540	NA	chr1_175307815_175308485
CPHS000095836	predicted	chr1	175308627	175309127	FALSE	weakly-positioned	TSS｜Enhancer	chr1	175277763	175277763	chr1_175308724_175308819,chr1_175308788_175309020,chr1_175308920_175309240	NA	chr1_175308485_175309019
CPHS000095837	observed	chr1	175309974	175310350	FALSE	weakly-positioned	Promoter｜Enhancer	chr1	175279110	175279110	chr1_175310060_175310260	NA	chr1_175310012_175310360,chr1_175309436_175310012
CPHS000095838	observed	chr1	175310785	175311687	FALSE	weakly-positioned	Enhancer	chr1	175279921	175279921	chr1_175310877_175310951,chr1_175311080_175311300,chr1_175311320_175311622	chr1_175310882_175311282	chr1_175310963_175311137,chr1_175311137_175311859,chr1_175310676_175310963
CPHS000095839	observed	chr1	175312381	175312643	FALSE	well-positioned	Enhancer	chr1	175281517	175281517	chr1_175312440_175312633	chr1_175312336_175312736	chr1_175312402_175312904,chr1_175311859_175312402
CPHS000095840	observed	chr1	175312939	175313527	FALSE	asymmetrically-positioned	Enhancer	chr1	175282075	175282075	chr1_175312940_175313334,chr1_175313480_175313720	chr1_175312899_175313299	chr1_175313371_175313856,chr1_175312904_175313371
CPHS000095841	observed	chr1	175314054	175314716	FALSE	weakly-positioned	CTCF｜Promoter｜Enhancer	chr1	175283190	175283190	chr1_175314438_175314599	chr1_175314297_175314697,chr1_175313780_175314180	chr1_175314243_175314930,chr1_175313856_175314243
CPHS000095842	predicted	chr1	175315717	175316217	FALSE	weakly-positioned	TES｜Enhancer	chr1	175284853	175284853	NA	NA	chr1_175316017_175316292,chr1_175315502_175316017
CPHS000095843	observed	chr1	175317296	175318266	FALSE	weakly-positioned	CTCF｜TES｜Enhancer	chr1	175286432	175286432	chr1_175317352_175317520,chr1_175317592_175317707,chr1_175317680_175317713,chr1_175317816_175318062,chr1_175318240_175318640	chr1_175317365_175317765,chr1_175317784_175318184	chr1_175317710_175318347,chr1_175316886_175317710
CPHS000095844	observed	chr1	175318660	175320284	TRUE	weakly-positioned	CTCF｜TES｜Enhancer	chr1	175287796	175287796	chr1_175319097_175319222,chr1_175319212_175319410,chr1_175319265_175319557,chr1_175319578_175319780,chr1_175319707_175319890,chr1_175319989_175320116,chr1_175318460_175318976	chr1_175319100_175319500,chr1_175319606_175320006	chr1_175319031_175319489,chr1_175319489_175320099,chr1_175320116_175320367,chr1_175318502_175318982
CPHS000095845	observed	chr1	175320844	175321101	FALSE	well-positioned	TES｜Enhancer	chr1	175289980	175289980	chr1_175320900_175321100	NA	chr1_175320833_175321110
CPHS000095846	observed	chr1	175322109	175322293	FALSE	well-positioned	TES｜Enhancer	chr1	175291245	175291245	chr1_175322200_175322420	NA	chr1_175321977_175322519
CPHS000095847	observed	chr1	175322428	175322804	FALSE	weakly-positioned	TES	chr1	175291564	175291564	NA	NA	chr1_175321977_175322519
CPHS000095848	observed	chr1	175323073	175323327	FALSE	well-positioned	TES	chr1	175292209	175292209	NA	NA	chr1_175323279_175323532
CPHS000095849	predicted	chr1	175323328	175323828	FALSE	weakly-positioned	TES	chr1	175292464	175292464	chr1_175323340_175323520,chr1_175323646_175324000	NA	chr1_175323279_175323532
CPHS000095850	observed	chr1	175324751	175324982	FALSE	well-positioned	NA	chr1	175293887	175293887	NA	NA	chr1_175324609_175324936
CPHS000095851	observed	chr1	175327467	175327676	FALSE	well-positioned	Enhancer	chr1	175296603	175296603	chr1_175327600_175327763	NA	chr1_175327415_175327862
CPHS000095852	predicted	chr1	175328427	175328927	FALSE	asymmetrically-positioned	Enhancer	chr1	175297563	175297563	chr1_175328600_175328831,chr1_175328216_175328620	chr1_175328611_175329011	chr1_175328464_175328839,chr1_175328152_175328439
CPHS000095853	observed	chr1	175329901	175330198	FALSE	asymmetrically-positioned	Promoter	chr1	175299037	175299037	chr1_175329740_175329960,chr1_175329880_175330340	NA	chr1_175329867_175330359
CPHS000095854	observed	chr1	175331928	175332296	FALSE	weakly-positioned	Promoter|Enhancer	chr1	175301064	175301064	chr1_175331980_175332240,chr1_175331660_175332040	chr1_175331825_175332225	chr1_175332072_175332407,chr1_175331748_175332072
CPHS000095855	observed	chr1	175332296	175332943	FALSE	weakly-positioned	Enhancer	chr1	175301432	175301432	chr1_175332615_175332820	NA	chr1_175332476_175332953,chr1_175332072_175332407
CPHS000095856	predicted	chr1	175333694	175334444	FALSE	weakly-positioned	NA	chr1	175302830	175302830	chr1_175334340_175334500	NA	chr1_175334261_175334640,chr1_175333693_175334182
CPHS000095857	predicted	chr1	175336444	175336944	FALSE	weakly-positioned	NA	chr1	175305580	175305580	chr1_175336040_175336463	chr1_175336107_175336507	chr1_175336913_175337415,chr1_175336310_175336852
CPHS000095858	predicted	chr1	175337194	175337944	FALSE	weakly-positioned	Enhancer	chr1	175306330	175306330	NA	NA	chr1_175337627_175338156,chr1_175336913_175337415
CPHS000095859	observed	chr1	175338034	175339286	FALSE	weakly-positioned	Enhancer	chr1	175307170	175307170	chr1_175338066_175338240,chr1_175338339_175338540,chr1_175338588_175338760,chr1_175339073_175339280	chr1_175338474_175338874,chr1_175337971_175338371	chr1_175338162_175339030,chr1_175339030_175339370,chr1_175337627_175338156
CPHS000095860	observed	chr1	175339386	175339615	FALSE	well-positioned	Promoter	chr1	175308522	175308522	chr1_175339455_175339669	chr1_175339330_175339730	chr1_175339370_175340032
CPHS000095861	observed	chr1	175340895	175341260	FALSE	asymmetrically-positioned	Enhancer	chr1	175310031	175310031	NA	NA	chr1_175340837_175341427
CPHS000095862	observed	chr1	175341351	175342074	FALSE	weakly-positioned	Enhancer	chr1	175310487	175310487	chr1_175341700_175341880,chr1_175342020_175342290	chr1_175341634_175342034,chr1_175342054_175342454	chr1_175341465_175342042,chr1_175342042_175342673,chr1_175340837_175341427
CPHS000095863	observed	chr1	175342074	175342788	FALSE	weakly-positioned	Enhancer	chr1	175311210	175311210	chr1_175342660_175342880,chr1_175342020_175342290	chr1_175342054_175342454	chr1_175342687_175342879,chr1_175342042_175342673
CPHS000095864	observed	chr1	175343241	175343509	FALSE	asymmetrically-positioned	NA	chr1	175312377	175312377	chr1_175343230_175343420	NA	chr1_175343036_175343521
CPHS000095865	observed	chr1	175343786	175344361	FALSE	weakly-positioned	Enhancer	chr1	175312922	175312922	chr1_175344000_175344180,chr1_175344078_175344280	chr1_175343933_175344333	chr1_175343878_175344387,chr1_175343521_175343819
CPHS000095866	observed	chr1	175344779	175345045	FALSE	asymmetrically-positioned	Enhancer	chr1	175313915	175313915	chr1_175344760_175344940	chr1_175344632_175345032	chr1_175344612_175345027
CPHS000095867	observed	chr1	175345217	175345386	FALSE	well-positioned	Enhancer	chr1	175314353	175314353	NA	NA	NA
CPHS000095868	predicted	chr1	175348387	175349387	FALSE	weakly-positioned	Promoter	chr1	175317523	175317523	NA	NA	chr1_175349056_175349467
CPHS000095869	predicted	chr1	175349887	175350637	FALSE	weakly-positioned	Promoter	chr1	175319023	175319023	chr1_175349900_175350119	NA	chr1_175350188_175350741,chr1_175349654_175350188
CPHS000095870	predicted	chr1	175351137	175351637	FALSE	weakly-positioned	Promoter|Enhancer	chr1	175320273	175320273	NA	NA	chr1_175351258_175351607,chr1_175350998_175351258
CPHS000095871	observed	chr1	175351645	175352012	FALSE	asymmetrically-positioned	NA	chr1	175320781	175320781	NA	NA	chr1_175351873_175352620
CPHS000095872	observed	chr1	175352791	175353815	FALSE	weakly-positioned	Enhancer	chr1	175321927	175321927	chr1_175353151_175353349,chr1_175353194_175353580,chr1_175353474_175353700,chr1_175352782_175353093	chr1_175353109_175353509	chr1_175352893_175353323,chr1_175353323_175353732
CPHS000095873	observed	chr1	175353815	175354808	FALSE	weakly-positioned	Enhancer	chr1	175322951	175322951	chr1_175354120_175354400	chr1_175354027_175354427	chr1_175353989_175354850
CPHS000095874	observed	chr1	175355044	175355257	FALSE	well-positioned	Enhancer	chr1	175324180	175324180	NA	NA	NA
CPHS000095875	predicted	chr1	175355258	175355758	FALSE	weakly-positioned	Enhancer	chr1	175324394	175324394	chr1_175355481_175355638	chr1_175355664_175356064	chr1_175355301_175355771
CPHS000095876	observed	chr1	175355803	175356566	FALSE	asymmetrically-positioned	Enhancer	chr1	175324939	175324939	chr1_175355763_175355960	chr1_175355664_175356064	chr1_175356140_175356497,chr1_175355771_175356140
CPHS000095877	observed	chr1	175356716	175357186	FALSE	weakly-positioned	Enhancer	chr1	175325852	175325852	NA	NA	chr1_175357015_175357411
CPHS000095878	observed	chr1	175357186	175357625	FALSE	asymmetrically-positioned	Enhancer	chr1	175326322	175326322	NA	NA	chr1_175357411_175357623,chr1_175357015_175357411
CPHS000095879	observed	chr1	175357625	175358285	FALSE	weakly-positioned	Enhancer	chr1	175326761	175326761	chr1_175357894_175358100	NA	NA
CPHS000095880	predicted	chr1	175361536	175362286	FALSE	weakly-positioned	CTCF	chr1	175330672	175330672	chr1_175361525_175361804	chr1_175361691_175362091	chr1_175361929_175362454
CPHS000095881	observed	chr1	175362601	175363547	FALSE	weakly-positioned	Enhancer	chr1	175331737	175331737	chr1_175363140_175363337	NA	chr1_175362997_175363456,chr1_175362598_175362994
CPHS000095882	observed	chr1	175364270	175365365	FALSE	weakly-positioned	Promoter｜Enhancer	chr1	175333406	175333406	chr1_175364846_175365033	NA	chr1_175364376_175364612,chr1_175364634_175365404
CPHS000095883	predicted	chr1	175365866	175366366	FALSE	weakly-positioned	Enhancer	chr1	175335002	175335002	NA	chr1_175365993_175366393	chr1_175365563_175366361
CPHS000095884	observed	chr1	175366452	175367432	FALSE	weakly-positioned	Enhancer	chr1	175335588	175335588	chr1_175367087_175367320,chr1_175366420_175366620	chr1_175366476_175366876	chr1_175366581_175366883,chr1_175366883_175367304,chr1_175367304_175367709
CPHS000095885	observed	chr1	175367432	175368034	FALSE	weakly-positioned	Enhancer	chr1	175336568	175336568	chr1_175367531_175367700,chr1_175367807_175367953,chr1_175368000_175368220	chr1_175367913_175368313	chr1_175367738_175368315,chr1_175367304_175367709
CPHS000095886	predicted	chr1	175372285	175372785	FALSE	asymmetrically-positioned	Promoter	chr1	175341421	175341421	chr1_175372340_175372700	NA	chr1_175372708_175373024,chr1_175372226_175372708
CPHS000095887	observed	chr1	175373636	175374909	FALSE	weakly-positioned	CTCF｜Promoter｜Enhancer	chr1	175342772	175342772	chr1_175373918_175374081,chr1_175374207_175374333,chr1_175374398_175374499,chr1_175374607_175374680,chr1_175374660_175374820,chr1_175374771_175374824,chr1_175374840_175375076	chr1_175373801_175374201,chr1_175374258_175374658	chr1_175374272_175374658,chr1_175374658_175375136,chr1_175373633_175374272
CPHS000095888	observed	chr1	175375295	175375686	FALSE	asymmetrically-positioned	Enhancer	chr1	175344431	175344431	NA	NA	chr1_175375352_175375850
CPHS000095889	observed	chr1	175376011	175376811	FALSE	weakly-positioned	CTCF｜Enhancer	chr1	175345147	175345147	chr1_175376033_175376220,chr1_175376280_175376455,chr1_175376660_175376854	chr1_175376159_175376559	chr1_175375939_175376633
CPHS000095890	observed	chr1	175377249	175377924	FALSE	weakly-positioned	Promoter|Enhancer	chr1	175346385	175346385	chr1_175377260_175377500,chr1_175377500_175377718	chr1_175377358_175377758	chr1_175377334_175377988,chr1_175376897_175377334
CPHS000095891	predicted	chr1	175378425	175378925	FALSE	weakly-positioned	NA	chr1	175347561	175347561	NA	NA	chr1_175378524_175378704,chr1_175378175_175378480
CPHS000095892	observed	chr1	175379336	175379695	FALSE	asymmetrically-positioned	NA	chr1	175348472	175348472	chr1_175379660_175379880	NA	chr1_175379357_175379725
CPHS000095893	observed	chr1	175380442	175380834	FALSE	weakly-positioned	Promoter｜Enhancer	chr1	175349578	175349578	chr1_175380600_175380800	chr1_175380134_175380534	chr1_175380776_175381301,chr1_175380411_175380776
CPHS000095894	observed	chr1	175380834	175381335	FALSE	weakly-positioned	Promoter｜Enhancer	chr1	175349970	175349970	chr1_175380860_175381140,chr1_175381120_175381260	chr1_175380864_175381264	chr1_175380776_175381301
CPHS000095895	observed	chr1	175381536	175381714	FALSE	well-positioned	NA	chr1	175350672	175350672	NA	NA	NA
CPHS000095896	observed	chr1	175383047	175383924	FALSE	weakly-positioned	Enhancer	chr1	175352183	175352183	chr1_175383080_175383280,chr1_175383256_175383320,chr1_175383397_175383540,chr1_175383574_175383747	chr1_175383340_175383740,chr1_175383923_175384323	chr1_175383310_175383595,chr1_175383595_175384111,chr1_175383039_175383310
CPHS000095897	observed	chr1	175385198	175386020	FALSE	weakly-positioned	Promoter|Enhancer	chr1	175354334	175354334	chr1_175385420_175385600,chr1_175385935_175386129	NA	chr1_175385350_175385738,chr1_175385738_175386040,chr1_175385195_175385350
CPHS000095898	predicted	chr1	175386021	175386220	FALSE	well-positioned	Promoter|Enhancer	chr1	175355157	175355157	chr1_175385935_175386129	NA	chr1_175386040_175386414,chr1_175385738_175386040
CPHS000095899	observed	chr1	175386221	175386897	FALSE	weakly-positioned	NA	chr1	175355357	175355357	NA	NA	chr1_175386540_175386988,chr1_175386040_175386414
CPHS000095900	observed	chr1	175387750	175387860	FALSE	well-positioned	Enhancer	chr1	175356886	175356886	chr1_175387795_175387960	chr1_175387726_175388126	chr1_175387426_175387916
CPHS000095901	observed	chr1	175388086	175388707	FALSE	asymmetrically-positioned	Enhancer	chr1	175357222	175357222	chr1_175388279_175388580,chr1_175388360_175388580,chr1_175388554_175388640	chr1_175388282_175388682,chr1_175387726_175388126	chr1_175388144_175388757,chr1_175387916_175388144
CPHS000095902	observed	chr1	175389999	175390539	FALSE	weakly-positioned	Promoter｜Enhancer	chr1	175359135	175359135	chr1_175390099_175390333,chr1_175390140_175390539	chr1_175389968_175390368	chr1_175390404_175390799,chr1_175389920_175390404
CPHS000095903	observed	chr1	175390539	175391443	FALSE	weakly-positioned	Promoter｜Enhancer	chr1	175359675	175359675	chr1_175390668_175390760,chr1_175390745_175390805,chr1_175390920_175391100	chr1_175390868_175391268	chr1_175390799_175391369,chr1_175390404_175390799
CPHS000095904	predicted	chr1	175391694	175392194	FALSE	weakly-positioned	NA	chr1	175360830	175360830	chr1_175391660_175391920	NA	chr1_175392075_175392685,chr1_175391572_175392075
CPHS000095905	observed	chr1	175394471	175395678	FALSE	weakly-positioned	Enhancer	chr1	175363607	175363607	chr1_175394859_175395014	chr1_175394731_175395131	chr1_175394491_175395280
CPHS000095906	observed	chr1	175396472	175396810	FALSE	asymmetrically-positioned	Enhancer	chr1	175365608	175365608	chr1_175396760_175397000	NA	chr1_175396442_175397099
CPHS000095907	observed	chr1	175399809	175400430	FALSE	asymmetrically-positioned	Promoter｜Enhancer	chr1	175368945	175368945	chr1_175399879_175400100,chr1_175400080_175400140,chr1_175400161_175400234,chr1_175400243_175400717,chr1_175399720_175399980	chr1_175399877_175400277	chr1_175400428_175400741,chr1_175399644_175400324
CPHS000095908	observed	chr1	175400447	175401322	FALSE	weakly-positioned	Enhancer	chr1	175369583	175369583	chr1_175400671_175400830,chr1_175400880_175401080,chr1_175400999_175401161,chr1_175400243_175400717	chr1_175400688_175401088	chr1_175400741_175401137,chr1_175401137_175401372,chr1_175400428_175400741
CPHS000095909	observed	chr1	175402364	175402617	FALSE	well-positioned	NA	chr1	175371500	175371500	chr1_175402440_175402621,chr1_175402475_175402860	chr1_175402345_175402745	chr1_175402143_175402837
CPHS000095910	observed	chr1	175403097	175403726	FALSE	weakly-positioned	Promoter|Enhancer	chr1	175372233	175372233	NA	chr1_175403216_175403616	chr1_175403049_175403887
CPHS000095911	observed	chr1	175404025	175404632	FALSE	weakly-positioned	TSS	chr1	175373161	175373161	chr1_175404240_175404520	NA	chr1_175404079_175404235,chr1_175404260_175404663
CPHS000095912	observed	chr1	175406063	175406884	FALSE	asymmetrically-positioned	TSS	chr1	175375199	175375199	chr1_175406120_175406324,chr1_175405851_175406100	chr1_175406302_175406702,chr1_175405883_175406283	chr1_175406722_175407205,chr1_175406037_175406722
CPHS000095913	predicted	chr1	175407135	175407635	FALSE	weakly-positioned	TSS｜Enhancer	chr1	175376271	175376271	NA	NA	chr1_175407271_175407536,chr1_175406722_175407205
CPHS000095914	observed	chr1	175408074	175408520	FALSE	asymmetrically-positioned	TSS	chr1	175377210	175377210	chr1_175408120_175408322,chr1_175408260_175408560	chr1_175408012_175408412	chr1_175408206_175408614,chr1_175407637_175408206
CPHS000095915	observed	chr1	175409081	175409301	FALSE	well-positioned	Promoter|Enhancer	chr1	175378217	175378217	chr1_175409040_175409300	chr1_175408932_175409332	chr1_175408712_175409535
CPHS000095916	observed	chr1	175409914	175411149	FALSE	weakly-positioned	Enhancer	chr1	175379050	175379050	chr1_175409980_175410240,chr1_175410320_175410680,chr1_175410695_175410880	chr1_175410592_175410992,chr1_175411092_175411492,chr1_175409912_175410312	chr1_175410430_175411279,chr1_175409881_175410419
CPHS000095917	observed	chr1	175412645	175413188	FALSE	weakly-positioned	Promoter｜Enhancer	chr1	175381781	175381781	chr1_175412740_175412920,chr1_175412883_175412980	chr1_175412622_175413022	chr1_175412543_175413042
CPHS000095918	observed	chr1	175413262	175414090	FALSE	weakly-positioned	Promoter｜Enhancer	chr1	175382398	175382398	chr1_175413460_175413680	NA	chr1_175413320_175413992
CPHS000095919	observed	chr1	175414320	175414869	FALSE	weakly-positioned	Enhancer	chr1	175383456	175383456	chr1_175414420_175414620,chr1_175414598_175414656,chr1_175414675_175414837,chr1_175414800_175415080	NA	chr1_175414802_175415821,chr1_175414144_175414802
CPHS000095920	observed	chr1	175414869	175415651	FALSE	weakly-positioned	Enhancer	chr1	175384005	175384005	chr1_175415218_175415455,chr1_175414800_175415080	chr1_175415122_175415522	chr1_175414802_175415821
CPHS000095921	observed	chr1	175417249	175417813	FALSE	weakly-positioned	NA	chr1	175386385	175386385	chr1_175417420_175417620	chr1_175417310_175417710	chr1_175417181_175417789
CPHS000095922	observed	chr1	175419695	175420878	FALSE	weakly-positioned	Promoter｜Enhancer	chr1	175388831	175388831	chr1_175419864_175420060,chr1_175420240_175420600,chr1_175420613_175420704,chr1_175420760_175420900	chr1_175419733_175420133,chr1_175420308_175420708	chr1_175419754_175420200,chr1_175420200_175420578,chr1_175420578_175420988
CPHS000095923	predicted	chr1	175421629	175422629	FALSE	weakly-positioned	Enhancer	chr1	175390765	175390765	chr1_175422200_175422448,chr1_175422626_175422697	chr1_175422185_175422585	chr1_175422051_175422638,chr1_175421587_175421858
CPHS000095924	observed	chr1	175424232	175425044	FALSE	weakly-positioned	Enhancer	chr1	175393368	175393368	NA	NA	chr1_175424350_175424518,chr1_175424592_175425103,chr1_175424082_175424350
CPHS000095925	observed	chr1	175426040	175426480	FALSE	weakly-positioned	Enhancer	chr1	175395176	175395176	chr1_175426340_175426520	chr1_175426215_175426615	chr1_175426164_175426544,chr1_175425836_175426164
CPHS000095926	predicted	chr1	175431231	175431981	FALSE	weakly-positioned	NA	chr1	175400367	175400367	chr1_175431260_175431457,chr1_175431720_175431880,chr1_175431220_175431320	NA	chr1_175430960_175431584
CPHS000095927	observed	chr1	175433130	175433894	FALSE	weakly-positioned	Enhancer	chr1	175402266	175402266	chr1_175433428_175433587,chr1_175433620_175433860	chr1_175433518_175433918	chr1_175433367_175433862,chr1_175433862_175434709,chr1_175432726_175433367
CPHS000095928	observed	chr1	175433894	175434754	FALSE	weakly-positioned	CTCF｜Enhancer	chr1	175403030	175403030	chr1_175433949_175434162,chr1_175434040_175434460,chr1_175434360_175434520	chr1_175434241_175434641,chr1_175433518_175433918	chr1_175434709_175434865,chr1_175433862_175434709
CPHS000095929	observed	chr1	175435084	175435770	FALSE	weakly-positioned	NA	chr1	175404220	175404220	chr1_175435516_175435677	NA	chr1_175434943_175435478
CPHS000095930	predicted	chr1	175440771	175441271	FALSE	weakly-positioned	Enhancer	chr1	175409907	175409907	NA	NA	chr1_175441104_175441370
CPHS000095931	observed	chr1	175441834	175442153	FALSE	asymmetrically-positioned	Enhancer	chr1	175410970	175410970	chr1_175441920_175442080,chr1_175441780_175442000	chr1_175441802_175442202	chr1_175441955_175442152,chr1_175442152_175442409,chr1_175441682_175441946
CPHS000095932	observed	chr1	175443335	175443690	FALSE	asymmetrically-positioned	Enhancer	chr1	175412471	175412471	chr1_175443380_175443635	NA	chr1_175443292_175443740
CPHS000095933	observed	chr1	175444758	175445237	FALSE	asymmetrically-positioned	Enhancer	chr1	175413894	175413894	NA	NA	chr1_175444601_175444824
CPHS000095934	observed	chr1	175445496	175446275	FALSE	weakly-positioned	Promoter｜Enhancer	chr1	175414632	175414632	chr1_175445627_175445720,chr1_175445740_175446020,chr1_175446060_175446258	chr1_175446024_175446424	chr1_175446091_175446446,chr1_175445492_175446091
CPHS000095935	predicted	chr1	175446776	175447276	FALSE	weakly-positioned	Enhancer	chr1	175415912	175415912	NA	NA	chr1_175446628_175447328
CPHS000095936	observed	chr1	175448634	175448829	FALSE	well-positioned	Enhancer	chr1	175417770	175417770	chr1_175448758_175448920	NA	chr1_175448381_175448897
CPHS000095937	predicted	chr1	175448830	175449030	FALSE	well-positioned	Enhancer	chr1	175417966	175417966	chr1_175448960_175449200,chr1_175448758_175448920	chr1_175448955_175449355	chr1_175448381_175448897
CPHS000095938	observed	chr1	175449031	175449866	FALSE	weakly-positioned	Enhancer	chr1	175418167	175418167	chr1_175449117_175449320,chr1_175449311_175449560,chr1_175448960_175449200	chr1_175448955_175449355	chr1_175449207_175449699,chr1_175449792_175450202
CPHS000095939	predicted	chr1	175449867	175450121	FALSE	well-positioned	Promoter｜Enhancer	chr1	175419003	175419003	NA	NA	chr1_175449792_175450202
CPHS000095940	observed	chr1	175450122	175450568	FALSE	weakly-positioned	Promoter｜Enhancer	chr1	175419258	175419258	NA	NA	chr1_175450232_175450640,chr1_175449792_175450202
CPHS000095941	observed	chr1	175451425	175452336	FALSE	weakly-positioned	Enhancer	chr1	175420561	175420561	chr1_175451640_175451835,chr1_175451820_175451900,chr1_175452201_175452300	chr1_175451572_175451972	chr1_175452109_175452674,chr1_175451365_175451917
CPHS000095942	predicted	chr1	175452337	175452482	FALSE	well-positioned	Enhancer	chr1	175421473	175421473	NA	NA	chr1_175452109_175452674
CPHS000095943	observed	chr1	175452483	175452617	FALSE	well-positioned	Enhancer	chr1	175421619	175421619	NA	NA	chr1_175452109_175452674
CPHS000095944	observed	chr1	175454343	175454517	FALSE	well-positioned	NA	chr1	175423479	175423479	chr1_175454280_175454460	chr1_175454186_175454586	chr1_175454279_175454482
CPHS000095945	observed	chr1	175456020	175456177	FALSE	well-positioned	NA	chr1	175425156	175425156	NA	NA	chr1_175455999_175456393
CPHS000095946	predicted	chr1	175457178	175457678	FALSE	weakly-positioned	NA	chr1	175426314	175426314	NA	chr1_175457334_175457734	chr1_175457131_175457603
CPHS000095947	observed	chr1	175458832	175459046	FALSE	asymmetrically-positioned	NA	chr1	175427968	175427968	NA	NA	chr1_175458694_175459442
CPHS000095948	observed	chr1	175459074	175459255	FALSE	well-positioned	Promoter	chr1	175428210	175428210	NA	NA	chr1_175458694_175459442
CPHS000095949	observed	chr1	175459615	175460136	FALSE	weakly-positioned	Enhancer	chr1	175428751	175428751	chr1_175459671_175459909,chr1_175459940_175460106	chr1_175459525_175459925	chr1_175459821_175460379,chr1_175459505_175459821
CPHS000095950	observed	chr1	175460813	175461181	FALSE	asymmetrically-positioned	NA	chr1	175429949	175429949	chr1_175460920_175461180	NA	chr1_175461125_175461516,chr1_175460798_175461110
CPHS000095951	observed	chr1	175462375	175463235	FALSE	weakly-positioned	Enhancer	chr1	175431511	175431511	chr1_175462380_175462629,chr1_175462560_175462878	chr1_175462606_175463006	chr1_175462337_175463035
CPHS000095952	observed	chr1	175463672	175464341	FALSE	weakly-positioned	Enhancer	chr1	175432808	175432808	chr1_175463960_175464160	chr1_175463827_175464227	chr1_175463669_175464437
CPHS000095953	predicted	chr1	175464842	175465342	FALSE	weakly-positioned	Promoter|Enhancer	chr1	175433978	175433978	chr1_175464922_175465120,chr1_175465080_175465320	NA	chr1_175464839_175465137
CPHS000095954	observed	chr1	175465661	175466040	FALSE	weakly-positioned	NA	chr1	175434797	175434797	NA	NA	chr1_175465460_175466004
CPHS000095955	observed	chr1	175466526	175466783	FALSE	asymmetrically-positioned	NA	chr1	175435662	175435662	chr1_175466620_175466840	NA	chr1_175466542_175467046
CPHS000095956	predicted	chr1	175467284	175468034	FALSE	weakly-positioned	NA	chr1	175436420	175436420	chr1_175467580_175467740,chr1_175467846_175468137	chr1_175467009_175467409	chr1_175467376_175467818,chr1_175467864_175468236
CPHS000095957	observed	chr1	175468681	175468814	FALSE	well-positioned	NA	chr1	175437817	175437817	NA	NA	chr1_175468600_175468940
CPHS000095958	observed	chr1	175470149	175470443	FALSE	asymmetrically-positioned	Enhancer	chr1	175439285	175439285	chr1_175470140_175470377	NA	chr1_175469947_175470517
CPHS000095959	observed	chr1	175470685	175471780	FALSE	weakly-positioned	Enhancer	chr1	175439821	175439821	chr1_175471080_175471340,chr1_175471560_175471724,chr1_175470660_175470920	chr1_175471002_175471402,chr1_175471436_175471836	chr1_175470517_175471875
CPHS000095960	observed	chr1	175472493	175473027	FALSE	asymmetrically-positioned	Enhancer	chr1	175441629	175441629	chr1_175472720_175472937,chr1_175472480_175472740	chr1_175472608_175473008	chr1_175472332_175473095
CPHS000095961	observed	chr1	175476452	175477023	FALSE	weakly-positioned	Enhancer	chr1	175445588	175445588	chr1_175476481_175476714	NA	chr1_175476557_175476751
CPHS000095962	observed	chr1	175477149	175478004	FALSE	asymmetrically-positioned	Enhancer	chr1	175446285	175446285	chr1_175477360_175477580,chr1_175477880_175478360	chr1_175477762_175478162	chr1_175477243_175477705,chr1_175477705_175478106
CPHS000095963	observed	chr1	175478228	175478828	FALSE	weakly-positioned	CTCF｜Enhancer	chr1	175447364	175447364	chr1_175478378_175478520,chr1_175478687_175478915,chr1_175477880_175478360	chr1_175478703_175479103,chr1_175478224_175478624	chr1_175478621_175479050,chr1_175478154_175478621
CPHS000095964	observed	chr1	175479367	175480345	FALSE	weakly-positioned	Promoter｜Enhancer	chr1	175448503	175448503	chr1_175479635_175479860,chr1_175479960_175480183	chr1_175479484_175479884,chr1_175479931_175480331	chr1_175479382_175479979,chr1_175479979_175480214,chr1_175480214_175480471,chr1_175479088_175479382
CPHS000095965	observed	chr1	175480480	175480745	FALSE	well-positioned	Enhancer	chr1	175449616	175449616	chr1_175480505_175480720	chr1_175480376_175480776	chr1_175480471_175480795
CPHS000095966	observed	chr1	175481023	175481722	FALSE	weakly-positioned	CTCF｜Enhancer	chr1	175450159	175450159	chr1_175481240_175481420,chr1_175481460_175481563,chr1_175480881_175481040,chr1_175480980_175481160	chr1_175481096_175481496,chr1_175481683_175482083	chr1_175481680_175482100,chr1_175480909_175481680
CPHS000095967	observed	chr1	175481722	175482054	FALSE	weakly-positioned	CTCF｜Enhancer	chr1	175450858	175450858	chr1_175481793_175481955	chr1_175481683_175482083	chr1_175481680_175482100
CPHS000095968	observed	chr1	175482054	175482599	FALSE	weakly-positioned	CTCF｜Enhancer	chr1	175451190	175451190	chr1_175482152_175482350	chr1_175482090_175482490,chr1_175481683_175482083	chr1_175482100_175482676,chr1_175481680_175482100
CPHS000095969	observed	chr1	175482831	175483386	FALSE	weakly-positioned	Enhancer	chr1	175451967	175451967	chr1_175483040_175483127	chr1_175482895_175483295	chr1_175483229_175483448,chr1_175482738_175483229
CPHS000095970	observed	chr1	175483386	175484094	FALSE	weakly-positioned	Enhancer	chr1	175452522	175452522	chr1_175483640_175483800	NA	chr1_175483448_175484080,chr1_175484080_175484962,chr1_175483229_175483448
CPHS000095971	predicted	chr1	175484095	175484595	FALSE	weakly-positioned	Promoter|Enhancer	chr1	175453231	175453231	NA	NA	chr1_175484080_175484962
CPHS000095972	predicted	chr1	175485095	175485595	FALSE	weakly-positioned	Enhancer	chr1	175454231	175454231	NA	NA	NA
CPHS000095973	observed	chr1	175487980	175488256	FALSE	well-positioned	NA	chr1	175457116	175457116	chr1_175488040_175488260,chr1_175487840_175488020	chr1_175487966_175488366	chr1_175487758_175488294
CPHS000095974	observed	chr1	175492948	175493129	FALSE	well-positioned	Enhancer	chr1	175462084	175462084	chr1_175492860_175493080,chr1_175492885_175493260	NA	chr1_175492918_175493165
CPHS000095975	observed	chr1	175493350	175494786	FALSE	weakly-positioned	Promoter｜Enhancer	chr1	175462486	175462486	chr1_175493440_175493620,chr1_175493680_175494000,chr1_175494001_175494199,chr1_175494120_175494420	chr1_175493957_175494357,chr1_175493321_175493721	chr1_175493704_175493798,chr1_175493798_175493896,chr1_175493896_175494003,chr1_175494003_175494440,chr1_175494440_175494671,chr1_175494671_175494867,chr1_175493317_175493704
CPHS000095976	observed	chr1	175494786	175495433	FALSE	weakly-positioned	Enhancer	chr1	175463922	175463922	chr1_175495060_175495260	chr1_175494980_175495380	chr1_175494896_175495535,chr1_175494671_175494867
CPHS000095977	observed	chr1	175495671	175496035	FALSE	weakly-positioned	Enhancer	chr1	175464807	175464807	chr1_175495842_175496080	chr1_175495734_175496134	chr1_175495808_175496099,chr1_175495535_175495808
CPHS000095978	predicted	chr1	175496286	175497286	FALSE	weakly-positioned	Enhancer	chr1	175465422	175465422	chr1_175496320_175496520,chr1_175497205_175497600	chr1_175497071_175497471,chr1_175496264_175496664	chr1_175496853_175497432
CPHS000095979	observed	chr1	175497726	175498572	FALSE	weakly-positioned	Promoter｜Enhancer	chr1	175466862	175466862	chr1_175498140_175498303,chr1_175497617_175497800	chr1_175498031_175498431,chr1_175497525_175497925	chr1_175497800_175498679
CPHS000095980	predicted	chr1	175498573	175499323	FALSE	weakly-positioned	Promoter｜Enhancer	chr1	175467709	175467709	chr1_175499024_175499136	chr1_175498941_175499341	chr1_175498681_175499104,chr1_175499104_175499391,chr1_175497800_175498679
CPHS000095981	observed	chr1	175499631	175500518	FALSE	weakly-positioned	Enhancer	chr1	175468767	175468767	chr1_175499760_175499980,chr1_175500083_175500280	chr1_175499993_175500393	chr1_175499939_175500399,chr1_175500399_175500758,chr1_175499625_175499924
CPHS000095982	observed	chr1	175503459	175504073	FALSE	weakly-positioned	Promoter｜Enhancer	chr1	175472595	175472595	chr1_175503576_175504020,chr1_175503580_175503840,chr1_175503960_175504160	chr1_175503440_175503840	chr1_175503798_175503923,chr1_175503937_175504246,chr1_175503442_175503762
CPHS000095983	observed	chr1	175504504	175505635	FALSE	weakly-positioned	Promoter｜Enhancer	chr1	175473640	175473640	chr1_175504660_175504820,chr1_175504800_175505100,chr1_175504989_175505206,chr1_175505220_175505420,chr1_175505386_175505480	chr1_175505116_175505516,chr1_175504400_175504800	chr1_175504793_175505813,chr1_175504246_175504743
CPHS000095984	observed	chr1	175506567	175507261	FALSE	weakly-positioned	Promoter｜Enhancer	chr1	175475703	175475703	NA	NA	chr1_175506764_175507458,chr1_175506480_175506764
CPHS000095985	observed	chr1	175508260	175509260	FALSE	weakly-positioned	Enhancer	chr1	175477396	175477396	chr1_175508768_175508863,chr1_175508820_175509060	NA	chr1_175508610_175509471,chr1_175508231_175508610
CPHS000095986	observed	chr1	175510936	175511251	FALSE	asymmetrically-positioned	Enhancer	chr1	175480072	175480072	chr1_175511020_175511180	chr1_175510896_175511296	chr1_175511180_175512106
CPHS000095987	observed	chr1	175511567	175511899	FALSE	asymmetrically-positioned	Enhancer	chr1	175480703	175480703	chr1_175511583_175511800	chr1_175511546_175511946	chr1_175511180_175512106
CPHS000095988	observed	chr1	175512608	175512994	FALSE	weakly-positioned	Enhancer	chr1	175481744	175481744	chr1_175512760_175512940	chr1_175512609_175513009	chr1_175512517_175513038
CPHS000095989	observed	chr1	175513356	175513613	FALSE	well-positioned	Enhancer	chr1	175482492	175482492	NA	NA	chr1_175513381_175513757,chr1_175513038_175513381
CPHS000095990	observed	chr1	175514101	175515345	FALSE	weakly-positioned	Promoter｜Enhancer	chr1	175483237	175483237	chr1_175514371_175514621,chr1_175514532_175514720,chr1_175514717_175514942,chr1_175515004_175515091,chr1_175515160_175515220	chr1_175514221_175514621,chr1_175514634_175515034,chr1_175513816_175514216	chr1_175514611_175515332,chr1_175515332_175515838,chr1_175513908_175514611
CPHS000095991	observed	chr1	175515463	175515800	FALSE	asymmetrically-positioned	Promoter｜Enhancer	chr1	175484599	175484599	chr1_175515484_175515640,chr1_175515738_175515835	NA	chr1_175515332_175515838
CPHS000095992	observed	chr1	175517169	175517452	FALSE	well-positioned	Promoter|Enhancer	chr1	175486305	175486305	NA	NA	NA
CPHS000095993	predicted	chr1	175518203	175518703	FALSE	weakly-positioned	NA	chr1	175487339	175487339	chr1_175518223_175518353	NA	chr1_175518549_175519127
CPHS000095994	observed	chr1	175520069	175520746	FALSE	weakly-positioned	Enhancer	chr1	175489205	175489205	chr1_175520297_175520500	chr1_175520250_175520650	chr1_175520080_175520922
CPHS000095995	observed	chr1	175521148	175521688	FALSE	weakly-positioned	Enhancer	chr1	175490284	175490284	chr1_175521359_175521577	chr1_175521305_175521705,chr1_175520891_175521291	chr1_175521684_175522039,chr1_175521093_175521684
CPHS000095996	observed	chr1	175521688	175522322	FALSE	weakly-positioned	Enhancer	chr1	175490824	175490824	chr1_175521731_175521960,chr1_175521850_175522079,chr1_175522040_175522240	chr1_175521916_175522316,chr1_175521305_175521705	chr1_175522039_175522499,chr1_175521684_175522039
CPHS000095997	observed	chr1	175522618	175522829	FALSE	well-positioned	Enhancer	chr1	175491754	175491754	NA	NA	NA
CPHS000095998	observed	chr1	175522900	175523279	FALSE	weakly-positioned	NA	chr1	175492036	175492036	chr1_175522941_175523087	chr1_175522942_175523342	chr1_175522858_175523425
CPHS000095999	observed	chr1	175524074	175524323	FALSE	well-positioned	NA	chr1	175493210	175493210	chr1_175524120_175524280	chr1_175523998_175524398	chr1_175523790_175524352
CPHS000096000	observed	chr1	175525103	175525792	FALSE	weakly-positioned	Enhancer	chr1	175494239	175494239	chr1_175525320_175525480	chr1_175525207_175525607	chr1_175525216_175525823
CPHS000096001	observed	chr1	175526764	175527123	FALSE	weakly-positioned	Promoter|Enhancer	chr1	175495900	175495900	NA	NA	chr1_175526804_175527134,chr1_175526525_175526804
CPHS000096002	predicted	chr1	175527124	175527351	FALSE	well-positioned	Promoter|Enhancer	chr1	175496260	175496260	NA	NA	chr1_175527134_175527364,chr1_175526804_175527134
CPHS000096003	observed	chr1	175527352	175527712	FALSE	asymmetrically-positioned	Enhancer	chr1	175496488	175496488	NA	chr1_175527366_175527766	chr1_175527599_175528127,chr1_175527134_175527364
CPHS000096004	observed	chr1	175527850	175528304	FALSE	weakly-positioned	Enhancer	chr1	175496986	175496986	chr1_175527880_175528080,chr1_175528060_175528280,chr1_175528300_175528500	NA	chr1_175528127_175528511,chr1_175527599_175528127
CPHS000096005	observed	chr1	175528718	175529210	FALSE	weakly-positioned	Enhancer	chr1	175497854	175497854	chr1_175529031_175529263	NA	chr1_175528844_175529350,chr1_175528593_175528844
CPHS000096006	observed	chr1	175530095	175530635	FALSE	weakly-positioned	Enhancer	chr1	175499231	175499231	chr1_175530120_175530320,chr1_175530300_175530495	chr1_175530244_175530644	chr1_175530092_175530588
CPHS000096007	observed	chr1	175530635	175531689	FALSE	weakly-positioned	Enhancer	chr1	175499771	175499771	chr1_175531060_175531260,chr1_175531213_175531320	chr1_175530995_175531395,chr1_175530244_175530644	chr1_175530830_175531346,chr1_175531346_175531712
CPHS000096008	observed	chr1	175531765	175532113	FALSE	asymmetrically-positioned	Enhancer	chr1	175500901	175500901	chr1_175531944_175532099	NA	chr1_175531712_175532201
CPHS000096009	observed	chr1	175532274	175532915	FALSE	weakly-positioned	Enhancer	chr1	175501410	175501410	chr1_175532255_175532548	chr1_175532262_175532662	chr1_175532635_175532979,chr1_175532201_175532551
CPHS000096010	observed	chr1	175533248	175533581	FALSE	asymmetrically-positioned	Enhancer	chr1	175502384	175502384	chr1_175533330_175533528,chr1_175533538_175533666	chr1_175533327_175533727	chr1_175533168_175533639
CPHS000096011	observed	chr1	175534088	175534558	FALSE	weakly-positioned	Enhancer	chr1	175503224	175503224	NA	NA	chr1_175534144_175534594,chr1_175533742_175534144
CPHS000096012	observed	chr1	175536320	175536828	FALSE	weakly-positioned	Enhancer	chr1	175505456	175505456	chr1_175536499_175536700	chr1_175536376_175536776	chr1_175536121_175536829
CPHS000096013	predicted	chr1	175537579	175538329	FALSE	weakly-positioned	Enhancer	chr1	175506715	175506715	chr1_175537660_175537860	NA	chr1_175537585_175538272,chr1_175536840_175537585
CPHS000096014	observed	chr1	175538513	175538839	FALSE	asymmetrically-positioned	Enhancer	chr1	175507649	175507649	NA	NA	chr1_175538508_175538962
CPHS000096015	observed	chr1	175539975	175540698	FALSE	weakly-positioned	Enhancer	chr1	175509111	175509111	chr1_175540060_175540280	chr1_175539887_175540287	chr1_175539996_175540718
CPHS000096016	observed	chr1	175540698	175542154	FALSE	weakly-positioned	Enhancer	chr1	175509834	175509834	chr1_175541000_175541225,chr1_175541209_175541379,chr1_175541344_175541540	chr1_175540716_175541116,chr1_175541258_175541658	chr1_175540885_175541260,chr1_175541260_175541758,chr1_175541807_175542139,chr1_175539996_175540718
CPHS000096017	observed	chr1	175542879	175544095	FALSE	weakly-positioned	Enhancer	chr1	175512015	175512015	chr1_175543540_175543740,chr1_175543820_175544020	chr1_175543697_175544097	chr1_175542978_175543438,chr1_175543438_175544038
CPHS000096018	predicted	chr1	175546596	175547096	FALSE	weakly-positioned	NA	chr1	175515732	175515732	chr1_175546400_175546760	chr1_175546521_175546921	chr1_175546799_175547091,chr1_175547091_175547419,chr1_175546394_175546799
CPHS000096019	observed	chr1	175548296	175549503	FALSE	weakly-positioned	Enhancer	chr1	175517432	175517432	chr1_175548820_175549040	chr1_175548756_175549156	chr1_175548411_175549272
CPHS000096020	observed	chr1	175550034	175550543	FALSE	weakly-positioned	NA	chr1	175519170	175519170	chr1_175550156_175550300	chr1_175550053_175550453	chr1_175550232_175550492,chr1_175550492_175550745
CPHS000096021	observed	chr1	175552436	175552635	FALSE	well-positioned	NA	chr1	175521572	175521572	chr1_175552394_175552620	NA	chr1_175552144_175552557
CPHS000096022	observed	chr1	175554548	175555078	FALSE	weakly-positioned	Enhancer	chr1	175523684	175523684	chr1_175554703_175554955	chr1_175554549_175554949	chr1_175554618_175555099
CPHS000096023	observed	chr1	175555078	175555944	FALSE	weakly-positioned	Enhancer	chr1	175524214	175524214	chr1_175555385_175555560,chr1_175555920_175556080	chr1_175555301_175555701	chr1_175555099_175555974,chr1_175554618_175555099
CPHS000096024	observed	chr1	175556688	175556826	FALSE	well-positioned	NA	chr1	175525824	175525824	chr1_175556480_175556700	NA	chr1_175556505_175556916
CPHS000096025	predicted	chr1	175557077	175557577	FALSE	weakly-positioned	NA	chr1	175526213	175526213	chr1_175557443_175557573,chr1_175556900_175557240	NA	chr1_175557303_175557692,chr1_175556916_175557303
CPHS000096026	observed	chr1	175559798	175560075	FALSE	well-positioned	NA	chr1	175528934	175528934	chr1_175559821_175560000	chr1_175559737_175560137	chr1_175559694_175560101
CPHS000096027	observed	chr1	175560147	175560658	FALSE	weakly-positioned	NA	chr1	175529283	175529283	chr1_175560308_175560468,chr1_175560400_175560601	chr1_175560304_175560704	chr1_175560166_175560677
CPHS000096028	observed	chr1	175562351	175562812	FALSE	asymmetrically-positioned	Enhancer	chr1	175531487	175531487	chr1_175562357_175562477,chr1_175562540_175562740	NA	chr1_175562380_175562862
CPHS000096029	observed	chr1	175563336	175564430	FALSE	weakly-positioned	Promoter｜Enhancer	chr1	175532472	175532472	chr1_175563463_175563670,chr1_175563560_175563820,chr1_175563700_175563940,chr1_175563863_175563943,chr1_175563900_175564120,chr1_175564214_175564402,chr1_175563313_175563520	chr1_175563636_175564036,chr1_175564114_175564514,chr1_175563151_175563551	chr1_175563399_175564044,chr1_175564044_175564540,chr1_175562862_175563349
CPHS000096030	observed	chr1	175564430	175565450	FALSE	weakly-positioned	Promoter｜Enhancer	chr1	175533566	175533566	chr1_175564862_175565100,chr1_175565222_175565386	chr1_175564745_175565145,chr1_175564114_175564514	chr1_175564540_175565142,chr1_175564044_175564540
CPHS000096031	observed	chr1	175566289	175566831	FALSE	weakly-positioned	Enhancer	chr1	175535425	175535425	chr1_175566340_175566461,chr1_175566594_175566760,chr1_175566220_175566360	chr1_175566276_175566676	chr1_175566368_175567043
CPHS000096032	observed	chr1	175567371	175567652	FALSE	well-positioned	NA	chr1	175536507	175536507	chr1_175567260_175567514	NA	chr1_175567238_175567731
CPHS000096033	observed	chr1	175569039	175569981	FALSE	weakly-positioned	CTCF｜Enhancer	chr1	175538175	175538175	chr1_175569147_175569197,chr1_175569247_175569401,chr1_175569460_175569660,chr1_175569700_175569900	NA	chr1_175569065_175569462,chr1_175569462_175570028
CPHS000096034	predicted	chr1	175571732	175572482	FALSE	weakly-positioned	Enhancer	chr1	175540868	175540868	chr1_175571840_175572060,chr1_175572021_175572115	NA	chr1_175571719_175572357
CPHS000096035	observed	chr1	175573085	175574137	FALSE	weakly-positioned	Promoter｜Enhancer	chr1	175542221	175542221	chr1_175573142_175573216,chr1_175573173_175573227,chr1_175573300_175573520,chr1_175573580_175573820,chr1_175574000_175574420	chr1_175573439_175573839	chr1_175573415_175574194,chr1_175572888_175573415
CPHS000096036	observed	chr1	175574519	175574736	FALSE	well-positioned	Enhancer	chr1	175543655	175543655	chr1_175574700_175574920,chr1_175574464_175574572	chr1_175574608_175575008	chr1_175574651_175574906,chr1_175574431_175574648
CPHS000096037	predicted	chr1	175574737	175575237	FALSE	weakly-positioned	Enhancer	chr1	175543873	175543873	chr1_175574700_175574920	chr1_175574608_175575008	chr1_175574925_175575205,chr1_175574651_175574906
CPHS000096038	observed	chr1	175575282	175575494	FALSE	well-positioned	Promoter|Enhancer	chr1	175544418	175544418	NA	NA	NA
CPHS000096039	observed	chr1	175575623	175575926	FALSE	asymmetrically-positioned	Enhancer	chr1	175544759	175544759	NA	NA	chr1_175575855_175576247,chr1_175575539_175575855
CPHS000096040	predicted	chr1	175576177	175576677	FALSE	weakly-positioned	Enhancer	chr1	175545313	175545313	chr1_175575980_175576265	NA	chr1_175576251_175576488,chr1_175576602_175577360,chr1_175575855_175576247
CPHS000096041	observed	chr1	175576860	175577413	FALSE	weakly-positioned	Enhancer	chr1	175545996	175545996	chr1_175576960_175577140,chr1_175576800_175577180	chr1_175576818_175577218	chr1_175576602_175577360
CPHS000096042	observed	chr1	175577993	175578998	FALSE	weakly-positioned	Enhancer	chr1	175547129	175547129	chr1_175578239_175578323,chr1_175578577_175578780	chr1_175578496_175578896,chr1_175577917_175578317	chr1_175577975_175578519
CPHS000096043	observed	chr1	175580086	175581229	FALSE	weakly-positioned	Enhancer	chr1	175549222	175549222	chr1_175580373_175580660,chr1_175580920_175581160,chr1_175579846_175580260,chr1_175580082_175580240	chr1_175580989_175581389,chr1_175580009_175580409	chr1_175580269_175580635,chr1_175580635_175580907,chr1_175580907_175581380,chr1_175579771_175580269
CPHS000096044	predicted	chr1	175582230	175582730	FALSE	weakly-positioned	NA	chr1	175551366	175551366	NA	NA	NA
CPHS000096045	observed	chr1	175583163	175583355	FALSE	well-positioned	NA	chr1	175552299	175552299	NA	NA	chr1_175583217_175583595
CPHS000096046	predicted	chr1	175583356	175583471	FALSE	well-positioned	NA	chr1	175552492	175552492	NA	NA	chr1_175583217_175583595
CPHS000096047	observed	chr1	175583472	175583766	FALSE	asymmetrically-positioned	NA	chr1	175552608	175552608	NA	NA	chr1_175583217_175583595
CPHS000096048	observed	chr1	175585904	175586222	FALSE	asymmetrically-positioned	NA	chr1	175555040	175555040	chr1_175586005_175586198	NA	chr1_175585945_175586333
CPHS000096049	predicted	chr1	175587723	175588223	FALSE	weakly-positioned	NA	chr1	175556859	175556859	NA	NA	chr1_175587876_175588189
CPHS000096050	observed	chr1	175590599	175591924	FALSE	weakly-positioned	Enhancer	chr1	175559735	175559735	chr1_175590820_175591080,chr1_175591166_175591333,chr1_175591220_175591520,chr1_175591420_175591629,chr1_175591760_175591960	chr1_175590713_175591113,chr1_175591333_175591733	chr1_175591121_175591807,chr1_175591807_175592089,chr1_175590190_175591121
CPHS000096051	predicted	chr1	175592925	175593675	FALSE	weakly-positioned	NA	chr1	175562061	175562061	NA	NA	NA
CPHS000096052	observed	chr1	175597226	175597465	FALSE	well-positioned	Enhancer	chr1	175566362	175566362	chr1_175597304_175597500,chr1_175596980_175597260	chr1_175597219_175597619	chr1_175597191_175597647
CPHS000096053	observed	chr1	175597984	175598514	FALSE	asymmetrically-positioned	Promoter｜Enhancer	chr1	175567120	175567120	chr1_175598026_175598152,chr1_175598076_175598280,chr1_175598464_175598642	chr1_175598505_175598905,chr1_175597930_175598330	chr1_175598415_175598876,chr1_175597791_175598415
CPHS000096054	observed	chr1	175598514	175600001	FALSE	weakly-positioned	Promoter｜Enhancer	chr1	175567650	175567650	chr1_175598660_175599080,chr1_175598760_175599101,chr1_175599125_175599204,chr1_175599314_175599520,chr1_175599460_175599780,chr1_175599745_175599900,chr1_175599880_175600255,chr1_175598464_175598642	chr1_175599186_175599586,chr1_175599753_175600153,chr1_175598505_175598905	chr1_175598877_175600210,chr1_175598415_175598876
CPHS000096055	observed	chr1	175600408	175601671	FALSE	weakly-positioned	Promoter｜Enhancer	chr1	175569544	175569544	chr1_175600520_175600840,chr1_175600840_175601025,chr1_175600900_175601420,chr1_175601138_175601340,chr1_175601600_175601760	chr1_175601030_175601430	chr1_175600687_175601086,chr1_175601086_175601517,chr1_175601517_175601913,chr1_175600339_175600687
CPHS000096056	predicted	chr1	175601672	175602672	FALSE	weakly-positioned	Promoter｜Enhancer	chr1	175570808	175570808	chr1_175601960_175602240,chr1_175602200_175602440,chr1_175602280_175602620,chr1_175601600_175601760	chr1_175601985_175602385	chr1_175601976_175602709,chr1_175601517_175601913
CPHS000096057	observed	chr1	175603613	175603888	FALSE	well-positioned	Enhancer	chr1	175572749	175572749	NA	NA	chr1_175603504_175603883
CPHS000096058	observed	chr1	175604026	175604901	FALSE	weakly-positioned	CTCF｜Enhancer	chr1	175573162	175573162	chr1_175604180_175604380,chr1_175604320_175604580,chr1_175604720_175604878	chr1_175604306_175604706	chr1_175604369_175604671,chr1_175604671_175604941,chr1_175603953_175604369
CPHS000096059	observed	chr1	175604901	175605483	FALSE	asymmetrically-positioned	CTCF｜Enhancer	chr1	175574037	175574037	NA	NA	chr1_175604941_175605320,chr1_175604671_175604941
CPHS000096060	observed	chr1	175605882	175606361	FALSE	weakly-positioned	Enhancer	chr1	175575018	175575018	chr1_175606000_175606322,chr1_175605804_175605955	NA	chr1_175605956_175606408
CPHS000096061	predicted	chr1	175607362	175607862	FALSE	weakly-positioned	NA	chr1	175576498	175576498	NA	NA	chr1_175607100_175607418
CPHS000096062	predicted	chr1	175608612	175609112	FALSE	weakly-positioned	NA	chr1	175577748	175577748	chr1_175609006_175609200	NA	chr1_175608836_175609218
CPHS000096063	predicted	chr1	175610112	175610612	FALSE	weakly-positioned	Enhancer	chr1	175579248	175579248	chr1_175610302_175610463	NA	chr1_175610416_175610801,chr1_175609865_175610416
CPHS000096064	observed	chr1	175612116	175612603	FALSE	weakly-positioned	CTCF	chr1	175581252	175581252	chr1_175612360_175612547	NA	chr1_175612061_175612579
CPHS000096065	predicted	chr1	175612854	175613354	FALSE	weakly-positioned	NA	chr1	175581990	175581990	chr1_175612860_175613120	NA	NA
CPHS000096066	observed	chr1	175614725	175615260	FALSE	weakly-positioned	Enhancer	chr1	175583861	175583861	chr1_175614960_175615160	chr1_175614826_175615226	chr1_175614791_175615315
CPHS000096067	predicted	chr1	175615261	175615761	FALSE	weakly-positioned	Enhancer	chr1	175584397	175584397	NA	chr1_175615403_175615803	chr1_175615315_175615726,chr1_175614791_175615315
CPHS000096068	predicted	chr1	175616011	175616511	FALSE	weakly-positioned	NA	chr1	175585147	175585147	NA	NA	chr1_175616173_175616490,chr1_175616490_175616770
CPHS000096069	observed	chr1	175616616	175616800	FALSE	well-positioned	NA	chr1	175585752	175585752	NA	NA	chr1_175616775_175617186,chr1_175616490_175616770
CPHS000096070	observed	chr1	175618548	175619191	FALSE	weakly-positioned	Enhancer	chr1	175587684	175587684	chr1_175618650_175618839,chr1_175618407_175618625	chr1_175618510_175618910	chr1_175618526_175619211
CPHS000096071	predicted	chr1	175619942	175620442	FALSE	weakly-positioned	Promoter｜Enhancer	chr1	175589078	175589078	chr1_175620157_175620421,chr1_175620400_175620643	chr1_175620381_175620781	chr1_175619951_175620108,chr1_175620108_175620331,chr1_175620378_175620834
CPHS000096072	observed	chr1	175620463	175620798	FALSE	weakly-positioned	Promoter｜Enhancer	chr1	175589599	175589599	chr1_175620603_175620770,chr1_175620400_175620643	chr1_175620381_175620781	chr1_175620378_175620834
CPHS000096073	observed	chr1	175621024	175621308	FALSE	well-positioned	Promoter｜Enhancer	chr1	175590160	175590160	chr1_175621240_175621480	chr1_175621142_175621542	chr1_175620834_175621264
CPHS000096074	observed	chr1	175622275	175622638	FALSE	asymmetrically-positioned	NA	chr1	175591411	175591411	chr1_175622500_175622680	chr1_175622427_175622827	chr1_175622570_175622918
CPHS000096075	observed	chr1	175625320	175625875	FALSE	weakly-positioned	NA	chr1	175594456	175594456	chr1_175625440_175625700,chr1_175625848_175625983	chr1_175625396_175625796	chr1_175625346_175625763
CPHS000096076	predicted	chr1	175626876	175627376	FALSE	asymmetrically-positioned	NA	chr1	175596012	175596012	chr1_175626792_175626936	NA	chr1_175626713_175627080
CPHS000096077	predicted	chr1	175627626	175628126	FALSE	asymmetrically-positioned	NA	chr1	175596762	175596762	chr1_175627823_175627963,chr1_175627828_175627889	NA	chr1_175627808_175628154
CPHS000096078	observed	chr1	175628574	175628869	FALSE	asymmetrically-positioned	Enhancer	chr1	175597710	175597710	chr1_175628660_175628836,chr1_175628820_175629183	chr1_175628499_175628899	chr1_175628516_175628889
CPHS000096079	observed	chr1	175628926	175629746	FALSE	weakly-positioned	Enhancer	chr1	175598062	175598062	chr1_175629260_175629480,chr1_175629375_175629600,chr1_175628820_175629183	chr1_175629224_175629624	chr1_175629287_175629687,chr1_175628889_175629287
CPHS000096080	observed	chr1	175629983	175630104	FALSE	well-positioned	Enhancer	chr1	175599119	175599119	NA	chr1_175629829_175630229	chr1_175629829_175630723
CPHS000096081	predicted	chr1	175630605	175631105	FALSE	weakly-positioned	Enhancer	chr1	175599741	175599741	chr1_175630941_175631011	NA	chr1_175630812_175631126,chr1_175629829_175630723
CPHS000096082	observed	chr1	175631954	175632423	FALSE	weakly-positioned	CTCF｜Enhancer	chr1	175601090	175601090	NA	chr1_175632082_175632482	chr1_175631918_175632421
CPHS000096083	observed	chr1	175632641	175633192	FALSE	weakly-positioned	Promoter｜Enhancer	chr1	175601777	175601777	chr1_175632733_175632940	NA	chr1_175632643_175633437
CPHS000096084	observed	chr1	175634776	175635836	FALSE	weakly-positioned	Enhancer	chr1	175603912	175603912	chr1_175635140_175635380	chr1_175635039_175635439	chr1_175634869_175635755,chr1_175634581_175634869
CPHS000096085	observed	chr1	175636232	175636539	FALSE	asymmetrically-positioned	Enhancer	chr1	175605368	175605368	chr1_175636320_175636520	NA	NA
CPHS000096086	predicted	chr1	175636540	175637290	FALSE	weakly-positioned	NA	chr1	175605676	175605676	NA	NA	NA
CPHS000096087	observed	chr1	175637997	175638203	FALSE	well-positioned	CTCF	chr1	175607133	175607133	chr1_175638017_175638194	chr1_175637642_175638042	chr1_175637794_175638230
CPHS000096088	predicted	chr1	175639954	175640454	FALSE	weakly-positioned	NA	chr1	175609090	175609090	chr1_175640260_175640345,chr1_175640396_175640457	NA	chr1_175639801_175640474
CPHS000096089	observed	chr1	175641512	175642088	FALSE	weakly-positioned	NA	chr1	175610648	175610648	chr1_175641680_175641940,chr1_175641980_175642180	NA	chr1_175641612_175641942,chr1_175641942_175642412
CPHS000096090	predicted	chr1	175642089	175642589	FALSE	weakly-positioned	NA	chr1	175611225	175611225	chr1_175641980_175642180	NA	chr1_175641942_175642412
CPHS000096091	observed	chr1	175643787	175644731	FALSE	weakly-positioned	Promoter|Enhancer	chr1	175612923	175612923	chr1_175644085_175644286,chr1_175644200_175644440,chr1_175644600_175644780,chr1_175643700_175644060	chr1_175643924_175644324	chr1_175643968_175644517,chr1_175644517_175644962,chr1_175643497_175643968
CPHS000096092	predicted	chr1	175644732	175645232	FALSE	weakly-positioned	Promoter|Enhancer	chr1	175613868	175613868	chr1_175644600_175644780	NA	chr1_175644517_175644962
CPHS000096093	observed	chr1	175646154	175646687	FALSE	weakly-positioned	CTCF｜Promoter｜Enhancer	chr1	175615290	175615290	chr1_175646260_175646440,chr1_175646520_175646740	chr1_175646161_175646561	chr1_175646056_175646882
CPHS000096094	observed	chr1	175646687	175647135	FALSE	asymmetrically-positioned	CTCF｜Promoter｜Enhancer	chr1	175615823	175615823	chr1_175646918_175647087,chr1_175647038_175647165,chr1_175646520_175646740	NA	chr1_175646882_175647358,chr1_175646056_175646882
CPHS000096095	predicted	chr1	175647636	175648136	FALSE	weakly-positioned	Promoter｜Enhancer	chr1	175616772	175616772	chr1_175647560_175647720	chr1_175648018_175648418	chr1_175647813_175647938,chr1_175647437_175647813
CPHS000096096	observed	chr1	175648333	175649344	FALSE	weakly-positioned	NA	chr1	175617469	175617469	chr1_175649046_175649100,chr1_175649160_175649360	chr1_175648018_175648418	chr1_175648723_175649357,chr1_175648155_175648561
CPHS000096097	observed	chr1	175649344	175649825	FALSE	weakly-positioned	CTCF	chr1	175618480	175618480	chr1_175649537_175649687,chr1_175649160_175649360	NA	chr1_175649399_175649989,chr1_175648723_175649357
CPHS000096098	observed	chr1	175650723	175651185	FALSE	weakly-positioned	NA	chr1	175619859	175619859	chr1_175650793_175650949,chr1_175651148_175651320	NA	chr1_175651176_175651409,chr1_175650474_175650976
CPHS000096099	observed	chr1	175652510	175652749	FALSE	well-positioned	NA	chr1	175621646	175621646	chr1_175652560_175652740	NA	chr1_175652432_175652899
CPHS000096100	observed	chr1	175655495	175656375	FALSE	weakly-positioned	NA	chr1	175624631	175624631	chr1_175655725_175655800,chr1_175655824_175655880,chr1_175655901_175656160,chr1_175656360_175656600,chr1_175655434_175655500	chr1_175655547_175655947	chr1_175655701_175656401
CPHS000096101	observed	chr1	175656375	175656913	FALSE	weakly-positioned	NA	chr1	175625511	175625511	chr1_175656513_175656719,chr1_175656360_175656600	chr1_175656424_175656824	chr1_175656408_175656952,chr1_175655701_175656401
CPHS000096102	observed	chr1	175658044	175658204	FALSE	well-positioned	NA	chr1	175627180	175627180	chr1_175658140_175658260	NA	chr1_175658001_175658339
CPHS000096103	predicted	chr1	175658705	175659205	FALSE	weakly-positioned	NA	chr1	175627841	175627841	chr1_175658960_175659180	NA	chr1_175658960_175659262
CPHS000096104	predicted	chr1	175659955	175660455	FALSE	weakly-positioned	NA	chr1	175629091	175629091	chr1_175660136_175660187	NA	NA
CPHS000096105	observed	chr1	175660730	175661089	FALSE	asymmetrically-positioned	NA	chr1	175629866	175629866	chr1_175660915_175660995,chr1_175661080_175661340	NA	chr1_175660841_175661222
CPHS000096106	observed	chr1	175661136	175661933	FALSE	weakly-positioned	NA	chr1	175630272	175630272	chr1_175661340_175661591,chr1_175661760_175661980,chr1_175661080_175661340	NA	chr1_175661429_175661987,chr1_175660841_175661222
CPHS000096107	observed	chr1	175662410	175662888	FALSE	weakly-positioned	NA	chr1	175631546	175631546	chr1_175662420_175662601,chr1_175662655_175662830,chr1_175662260_175662540	NA	chr1_175662335_175662901
CPHS000096108	predicted	chr1	175663639	175664139	FALSE	weakly-positioned	NA	chr1	175632775	175632775	chr1_175663880_175664160,chr1_175664080_175664300	NA	chr1_175663907_175664302
CPHS000096109	observed	chr1	175665498	175665975	FALSE	weakly-positioned	Promoter|Enhancer	chr1	175634634	175634634	chr1_175665718_175665921,chr1_175665320_175665500,chr1_175665460_175665541	chr1_175665615_175666015	chr1_175665510_175665941,chr1_175665962_175666456
CPHS000096110	predicted	chr1	175666226	175666726	FALSE	weakly-positioned	Promoter|Enhancer	chr1	175635362	175635362	chr1_175666477_175666718	NA	chr1_175666456_175666960,chr1_175665962_175666456
CPHS000096111	observed	chr1	175667553	175668182	FALSE	weakly-positioned	Enhancer	chr1	175636689	175636689	chr1_175667580_175667745,chr1_175667660_175667960	chr1_175667491_175667891	chr1_175667702_175668168
CPHS000096112	observed	chr1	175668373	175668650	FALSE	well-positioned	NA	chr1	175637509	175637509	chr1_175668305_175668460	NA	NA
CPHS000096113	observed	chr1	175669176	175669322	FALSE	well-positioned	Enhancer	chr1	175638312	175638312	NA	chr1_175669096_175669496	chr1_175669095_175669319
CPHS000096114	observed	chr1	175669584	175670222	FALSE	weakly-positioned	Enhancer	chr1	175638720	175638720	chr1_175669762_175669867,chr1_175670131_175670380	NA	chr1_175669689_175670080
CPHS000096115	observed	chr1	175671256	175671523	FALSE	well-positioned	Enhancer	chr1	175640392	175640392	NA	NA	chr1_175671228_175671641
CPHS000096116	observed	chr1	175672801	175674313	FALSE	weakly-positioned	Promoter｜Enhancer	chr1	175641937	175641937	chr1_175672900_175673140,chr1_175673148_175673260,chr1_175673259_175673440,chr1_175673406_175673456,chr1_175673534_175673731,chr1_175673820_175674111,chr1_175674280_175674520,chr1_175672660_175672957	chr1_175673436_175673836,chr1_175674223_175674623,chr1_175672712_175673112	chr1_175673178_175674210,chr1_175674210_175674944,chr1_175672519_175673178
CPHS000096117	observed	chr1	175674313	175674790	FALSE	weakly-positioned	Promoter｜Enhancer	chr1	175643449	175643449	chr1_175674680_175675080,chr1_175674280_175674520	chr1_175674676_175675076,chr1_175674223_175674623	chr1_175674210_175674944
CPHS000096118	predicted	chr1	175674791	175675078	FALSE	asymmetrically-positioned	Promoter｜Enhancer	chr1	175643927	175643927	chr1_175674680_175675080	chr1_175674676_175675076	chr1_175674944_175675310,chr1_175674210_175674944
CPHS000096119	observed	chr1	175675079	175675749	FALSE	weakly-positioned	Promoter｜Enhancer	chr1	175644215	175644215	chr1_175675100_175675320,chr1_175674680_175675080	chr1_175675097_175675497,chr1_175675713_175676113	chr1_175675331_175675755,chr1_175674944_175675310
CPHS000096120	predicted	chr1	175675750	175675856	FALSE	well-positioned	Enhancer	chr1	175644886	175644886	NA	chr1_175675713_175676113	chr1_175675331_175675755
CPHS000096121	observed	chr1	175675857	175676020	FALSE	well-positioned	Enhancer	chr1	175644993	175644993	NA	chr1_175675713_175676113	chr1_175675861_175676608
CPHS000096122	observed	chr1	175676389	175676582	FALSE	well-positioned	Enhancer	chr1	175645525	175645525	NA	NA	chr1_175675861_175676608
CPHS000096123	predicted	chr1	175676833	175678083	FALSE	weakly-positioned	Enhancer	chr1	175645969	175645969	chr1_175677100_175677300,chr1_175677822_175677948	NA	chr1_175677048_175677239,chr1_175677239_175677823,chr1_175677823_175678311,chr1_175676608_175677014
CPHS000096124	observed	chr1	175678486	175678983	FALSE	weakly-positioned	Enhancer	chr1	175647622	175647622	chr1_175678528_175678742	chr1_175678463_175678863	chr1_175678313_175678968
CPHS000096125	predicted	chr1	175678984	175679484	FALSE	weakly-positioned	Enhancer	chr1	175648120	175648120	chr1_175679478_175679578	NA	chr1_175679085_175679908
CPHS000096126	observed	chr1	175679970	175681080	FALSE	weakly-positioned	Promoter｜Enhancer	chr1	175649106	175649106	chr1_175680020_175680360,chr1_175680396_175680600,chr1_175680948_175681140	chr1_175679918_175680318	chr1_175680319_175680719,chr1_175680719_175681065,chr1_175679915_175680319
CPHS000096127	predicted	chr1	175681081	175681248	FALSE	well-positioned	Promoter｜Enhancer	chr1	175650217	175650217	chr1_175680948_175681140	NA	chr1_175681231_175681718
CPHS000096128	observed	chr1	175681249	175682021	FALSE	weakly-positioned	Enhancer	chr1	175650385	175650385	NA	NA	chr1_175681720_175681901,chr1_175681901_175682192,chr1_175681231_175681718
CPHS000096129	observed	chr1	175683081	175684360	FALSE	weakly-positioned	Promoter|Enhancer	chr1	175652217	175652217	chr1_175683120_175683560,chr1_175683640_175683934,chr1_175684042_175684191	chr1_175683789_175684189	chr1_175683331_175683868,chr1_175683868_175684407
CPHS000096130	observed	chr1	175687088	175687408	FALSE	asymmetrically-positioned	Enhancer	chr1	175656224	175656224	chr1_175687099_175687193	chr1_175687018_175687418	chr1_175687065_175687366
CPHS000096131	predicted	chr1	175687409	175687559	FALSE	well-positioned	Enhancer	chr1	175656545	175656545	NA	chr1_175687018_175687418	chr1_175687508_175688302
CPHS000096132	observed	chr1	175687560	175688336	FALSE	weakly-positioned	Enhancer	chr1	175656696	175656696	chr1_175687716_175687993,chr1_175688120_175688342	chr1_175687623_175688023,chr1_175688037_175688437	chr1_175687508_175688302
CPHS000096133	predicted	chr1	175688587	175689087	FALSE	weakly-positioned	Enhancer	chr1	175657723	175657723	NA	NA	chr1_175688919_175689332,chr1_175688488_175688846
CPHS000096134	observed	chr1	175689221	175689881	FALSE	weakly-positioned	NA	chr1	175658357	175658357	chr1_175689260_175689520,chr1_175689477_175689728	chr1_175689349_175689749	chr1_175688919_175689332
CPHS000096135	observed	chr1	175690271	175690985	FALSE	weakly-positioned	Enhancer	chr1	175659407	175659407	chr1_175690360_175690560	NA	chr1_175690902_175691296,chr1_175690153_175690888
CPHS000096136	observed	chr1	175691048	175691228	FALSE	well-positioned	NA	chr1	175660184	175660184	chr1_175691053_175691220	NA	chr1_175690902_175691296
CPHS000096137	observed	chr1	175692584	175693805	FALSE	weakly-positioned	NA	chr1	175661720	175661720	chr1_175693449_175693602	chr1_175693370_175693770	chr1_175692965_175693610
CPHS000096138	observed	chr1	175694114	175694460	FALSE	asymmetrically-positioned	Enhancer	chr1	175663250	175663250	NA	chr1_175694094_175694494	chr1_175694164_175694457
CPHS000096139	observed	chr1	175697012	175697694	FALSE	weakly-positioned	Enhancer	chr1	175666148	175666148	chr1_175697453_175697545	NA	chr1_175697258_175697616,chr1_175697616_175697996,chr1_175696981_175697258
CPHS000096140	observed	chr1	175698151	175698478	FALSE	asymmetrically-positioned	NA	chr1	175667287	175667287	NA	NA	chr1_175698027_175698543
CPHS000096141	predicted	chr1	175698479	175699229	FALSE	weakly-positioned	NA	chr1	175667615	175667615	NA	NA	chr1_175698887_175699238,chr1_175698027_175698543
CPHS000096142	observed	chr1	175699518	175699715	FALSE	well-positioned	NA	chr1	175668654	175668654	NA	NA	chr1_175699616_175699911,chr1_175699265_175699616
CPHS000096143	observed	chr1	175699856	175700847	FALSE	weakly-positioned	NA	chr1	175668992	175668992	NA	NA	chr1_175699911_175700157,chr1_175700157_175700522,chr1_175700522_175701002,chr1_175699616_175699911
CPHS000096144	predicted	chr1	175700848	175701348	FALSE	weakly-positioned	Promoter｜Enhancer	chr1	175669984	175669984	NA	NA	chr1_175700522_175701002
CPHS000096145	observed	chr1	175701431	175702766	FALSE	weakly-positioned	Promoter｜Enhancer	chr1	175670567	175670567	chr1_175701700_175701908,chr1_175702223_175702401,chr1_175702422_175702611,chr1_175702606_175702880	chr1_175701640_175702040,chr1_175702106_175702506,chr1_175702728_175703128	chr1_175702180_175702525,chr1_175702525_175702868,chr1_175701418_175702161
CPHS000096146	observed	chr1	175704782	175705169	FALSE	weakly-positioned	Enhancer	chr1	175673918	175673918	chr1_175704916_175705120	chr1_175704691_175705091	chr1_175704820_175705188,chr1_175704149_175704820
CPHS000096147	predicted	chr1	175707920	175708420	FALSE	weakly-positioned	NA	chr1	175677056	175677056	NA	NA	chr1_175707933_175708193
CPHS000096148	observed	chr1	175708851	175709199	FALSE	asymmetrically-positioned	CTCF｜Enhancer	chr1	175677987	175677987	chr1_175708880_175709060,chr1_175709140_175709340	NA	chr1_175709179_175709496,chr1_175708748_175709169
CPHS000096149	observed	chr1	175710135	175711003	FALSE	weakly-positioned	NA	chr1	175679271	175679271	chr1_175710767_175711040	chr1_175710580_175710980	chr1_175710593_175710965,chr1_175709826_175710228
CPHS000096150	observed	chr1	175711404	175711747	FALSE	weakly-positioned	NA	chr1	175680540	175680540	NA	NA	chr1_175711719_175712159,chr1_175711201_175711719
CPHS000096151	observed	chr1	175713225	175714234	FALSE	weakly-positioned	Enhancer	chr1	175682361	175682361	chr1_175713500_175713780,chr1_175713860_175714080,chr1_175714080_175714275,chr1_175713060_175713300	chr1_175713419_175713819,chr1_175714158_175714558	chr1_175713294_175713848,chr1_175713867_175714116,chr1_175714116_175714380,chr1_175713019_175713254
CPHS000096152	predicted	chr1	175714485	175714985	FALSE	asymmetrically-positioned	Enhancer	chr1	175683621	175683621	chr1_175714540_175714863	chr1_175714158_175714558	chr1_175714380_175714966
CPHS000096153	observed	chr1	175715490	175716210	FALSE	weakly-positioned	NA	chr1	175684626	175684626	chr1_175715862_175716070	chr1_175715725_175716125	chr1_175715803_175716387
CPHS000096154	observed	chr1	175716348	175716582	FALSE	well-positioned	NA	chr1	175685484	175685484	NA	NA	chr1_175715803_175716387
CPHS000096155	observed	chr1	175716959	175717140	FALSE	well-positioned	NA	chr1	175686095	175686095	NA	NA	NA
CPHS000096156	observed	chr1	175717616	175718073	FALSE	weakly-positioned	Enhancer	chr1	175686752	175686752	chr1_175717680_175718140,chr1_175717701_175717980	chr1_175717699_175718099	chr1_175717636_175718120
CPHS000096157	predicted	chr1	175718074	175718430	FALSE	asymmetrically-positioned	Enhancer	chr1	175687210	175687210	chr1_175718180_175718462,chr1_175717680_175718140	chr1_175718267_175718667,chr1_175717699_175718099	chr1_175717636_175718120
CPHS000096158	observed	chr1	175718431	175719697	FALSE	weakly-positioned	Enhancer	chr1	175687567	175687567	chr1_175718500_175719100,chr1_175718820_175718940,chr1_175718890_175719139,chr1_175719280_175719332,chr1_175719600_175719800,chr1_175718180_175718462	chr1_175718267_175718667	chr1_175718534_175719203,chr1_175719203_175719499,chr1_175719499_175719812
CPHS000096159	predicted	chr1	175719698	175719883	FALSE	well-positioned	Promoter｜Enhancer	chr1	175688834	175688834	chr1_175719600_175719800	NA	chr1_175719864_175720071,chr1_175719499_175719812
CPHS000096160	observed	chr1	175719884	175720131	FALSE	well-positioned	Promoter｜Enhancer	chr1	175689020	175689020	chr1_175719900_175720120	chr1_175720085_175720485	chr1_175720071_175720536,chr1_175719864_175720071
CPHS000096161	observed	chr1	175720177	175720683	FALSE	weakly-positioned	Promoter｜Enhancer	chr1	175689313	175689313	chr1_175720640_175720820,chr1_175720160_175720392	chr1_175720085_175720485	chr1_175720536_175720958,chr1_175720071_175720536
CPHS000096162	predicted	chr1	175720934	175721434	FALSE	asymmetrically-positioned	Enhancer	chr1	175690070	175690070	NA	NA	chr1_175720958_175721282,chr1_175721401_175721778,chr1_175720536_175720958
CPHS000096163	observed	chr1	175721594	175721839	FALSE	well-positioned	NA	chr1	175690730	175690730	NA	NA	chr1_175721793_175722433,chr1_175721401_175721778
CPHS000096164	observed	chr1	175722077	175722391	FALSE	asymmetrically-positioned	NA	chr1	175691213	175691213	chr1_175722140_175722330	chr1_175721876_175722276	chr1_175721793_175722433
CPHS000096165	predicted	chr1	175724892	175725392	FALSE	weakly-positioned	Enhancer	chr1	175694028	175694028	NA	NA	chr1_175725036_175725366,chr1_175725389_175726160
CPHS000096166	observed	chr1	175725717	175725977	FALSE	well-positioned	NA	chr1	175694853	175694853	chr1_175725760_175725940	NA	chr1_175725389_175726160
CPHS000096167	predicted	chr1	175729728	175731228	FALSE	weakly-positioned	NA	chr1	175698864	175698864	chr1_175730850_175731100	chr1_175729579_175729979	chr1_175730224_175730566,chr1_175729258_175729839
CPHS000096168	observed	chr1	175731663	175732066	FALSE	weakly-positioned	Promoter|Enhancer	chr1	175700799	175700799	chr1_175731600_175731960	chr1_175731563_175731963	chr1_175731748_175732260
CPHS000096169	predicted	chr1	175732067	175732567	FALSE	weakly-positioned	Promoter|Enhancer	chr1	175701203	175701203	NA	NA	chr1_175731748_175732260
CPHS000096170	observed	chr1	175733300	175734358	FALSE	weakly-positioned	NA	chr1	175702436	175702436	chr1_175733640_175734140,chr1_175733885_175734080	chr1_175733770_175734170	chr1_175733376_175734252,chr1_175734263_175734532
CPHS000096171	observed	chr1	175734398	175735643	FALSE	weakly-positioned	NA	chr1	175703534	175703534	chr1_175734734_175734911	chr1_175734630_175735030,chr1_175735135_175735535	chr1_175734536_175735032,chr1_175735032_175735807,chr1_175734263_175734532
CPHS000096172	observed	chr1	175737489	175738005	FALSE	weakly-positioned	Enhancer	chr1	175706625	175706625	chr1_175737560_175737740	chr1_175737457_175737857	chr1_175737470_175738086
CPHS000096173	predicted	chr1	175739756	175740256	FALSE	weakly-positioned	Promoter	chr1	175708892	175708892	NA	NA	chr1_175739980_175740283
CPHS000096174	observed	chr1	175741019	175741727	FALSE	weakly-positioned	TSS｜Enhancer	chr1	175710155	175710155	chr1_175741400_175741600	chr1_175741320_175741720	chr1_175741242_175741636,chr1_175740612_175741116
CPHS000096175	predicted	chr1	175741978	175742478	FALSE	weakly-positioned	TSS｜Enhancer	chr1	175711114	175711114	NA	NA	chr1_175742331_175742752,chr1_175741842_175742217
CPHS000096176	observed	chr1	175742520	175742773	FALSE	well-positioned	TSS｜Enhancer	chr1	175711656	175711656	NA	NA	chr1_175742752_175743460,chr1_175742331_175742752
CPHS000096177	observed	chr1	175742800	175743421	FALSE	weakly-positioned	CTCF｜TSS｜Enhancer	chr1	175711936	175711936	chr1_175742900_175742934,chr1_175743080_175743260,chr1_175743246_175743360,chr1_175743393_175743549	chr1_175743078_175743478	chr1_175742752_175743460
CPHS000096178	observed	chr1	175743421	175744116	FALSE	weakly-positioned	CTCF｜TSS｜Enhancer	chr1	175712557	175712557	chr1_175743520_175743640,chr1_175743680_175743849,chr1_175743393_175743549	chr1_175743482_175743882,chr1_175744103_175744503,chr1_175743078_175743478	chr1_175743460_175744305,chr1_175742752_175743460
CPHS000096179	predicted	chr1	175744367	175744867	FALSE	weakly-positioned	CTCF｜TSS｜Enhancer	chr1	175713503	175713503	chr1_175744380_175744600	chr1_175744103_175744503	chr1_175744380_175744611,chr1_175744686_175745259
CPHS000096180	predicted	chr1	175748367	175748867	FALSE	weakly-positioned	NA	chr1	175717503	175717503	NA	NA	chr1_175748738_175749093,chr1_175748248_175748663
CPHS000096181	observed	chr1	175748948	175749908	FALSE	weakly-positioned	Enhancer	chr1	175718084	175718084	chr1_175749209_175749353	chr1_175749075_175749475	chr1_175749093_175749507,chr1_175749507_175749855,chr1_175748738_175749093
CPHS000096182	observed	chr1	175750277	175751223	FALSE	weakly-positioned	Enhancer	chr1	175719413	175719413	chr1_175750434_175750575,chr1_175750565_175750718,chr1_175750800_175751024	chr1_175750703_175751103	chr1_175750733_175751347,chr1_175750257_175750733
CPHS000096183	predicted	chr1	175751724	175752224	FALSE	weakly-positioned	NA	chr1	175720860	175720860	chr1_175751820_175752060	NA	chr1_175751748_175752425
CPHS000096184	observed	chr1	175752835	175753147	FALSE	asymmetrically-positioned	NA	chr1	175721971	175721971	NA	NA	chr1_175752852_175753262
CPHS000096185	predicted	chr1	175754398	175755398	FALSE	weakly-positioned	Enhancer	chr1	175723534	175723534	chr1_175754440_175754700,chr1_175754980_175755227,chr1_175755085_175755400	chr1_175754945_175755345	chr1_175755226_175755540
CPHS000096186	observed	chr1	175755621	175755880	FALSE	well-positioned	Enhancer	chr1	175724757	175724757	chr1_175755638_175755800,chr1_175755620_175756240	chr1_175755494_175755894	chr1_175755583_175755832
CPHS000096187	predicted	chr1	175755881	175756381	FALSE	weakly-positioned	Enhancer	chr1	175725017	175725017	chr1_175756280_175756480,chr1_175755620_175756240	chr1_175755494_175755894	chr1_175755891_175756248,chr1_175756248_175756544
CPHS000096188	observed	chr1	175757224	175758151	FALSE	weakly-positioned	CTCF	chr1	175726360	175726360	chr1_175757470_175757660,chr1_175757840_175758080	chr1_175757371_175757771	chr1_175757298_175758112
CPHS000096189	observed	chr1	175758638	175759171	FALSE	weakly-positioned	Promoter|Enhancer	chr1	175727774	175727774	chr1_175758680_175758900,chr1_175759120_175759217	chr1_175758562_175758962	chr1_175758718_175759056
CPHS000096190	observed	chr1	175759171	175759642	FALSE	weakly-positioned	Promoter|Enhancer	chr1	175728307	175728307	chr1_175759480_175759604,chr1_175759120_175759217	chr1_175759196_175759596	NA
CPHS000096191	observed	chr1	175760804	175761046	FALSE	well-positioned	NA	chr1	175729940	175729940	chr1_175760580_175761140	NA	chr1_175761009_175761473,chr1_175760524_175761009
CPHS000096192	predicted	chr1	175761047	175761547	FALSE	weakly-positioned	NA	chr1	175730183	175730183	chr1_175760580_175761140	NA	chr1_175761009_175761473
CPHS000096193	observed	chr1	175762935	175763061	FALSE	well-positioned	NA	chr1	175732071	175732071	chr1_175763060_175763400,chr1_175762837_175763045	NA	chr1_175762992_175763330,chr1_175762744_175762992
CPHS000096194	predicted	chr1	175763062	175763562	FALSE	weakly-positioned	Enhancer	chr1	175732198	175732198	chr1_175763448_175763480,chr1_175763060_175763400	chr1_175763547_175763947	chr1_175763330_175763820,chr1_175762992_175763330
CPHS000096195	observed	chr1	175763737	175764033	FALSE	well-positioned	Enhancer	chr1	175732873	175732873	chr1_175763840_175764140,chr1_175763631_175763889	chr1_175763547_175763947	chr1_175763820_175764245,chr1_175763330_175763820
CPHS000096196	predicted	chr1	175764784	175765284	FALSE	weakly-positioned	NA	chr1	175733920	175733920	NA	NA	NA
CPHS000096197	observed	chr1	175765393	175765743	FALSE	asymmetrically-positioned	NA	chr1	175734529	175734529	NA	NA	chr1_175765297_175765874
CPHS000096198	predicted	chr1	175765994	175766494	FALSE	weakly-positioned	NA	chr1	175735130	175735130	NA	NA	NA
CPHS000096199	predicted	chr1	175766994	175767494	FALSE	weakly-positioned	NA	chr1	175736130	175736130	NA	NA	chr1_175767421_175767812
CPHS000096200	observed	chr1	175769935	175770582	FALSE	weakly-positioned	Enhancer	chr1	175739071	175739071	NA	NA	chr1_175769929_175770306
CPHS000096201	observed	chr1	175770793	175771271	FALSE	weakly-positioned	Enhancer	chr1	175739929	175739929	chr1_175770818_175771002	NA	chr1_175770818_175771171,chr1_175771171_175771337
CPHS000096202	observed	chr1	175771271	175772284	FALSE	weakly-positioned	Enhancer	chr1	175740407	175740407	chr1_175771380_175771580,chr1_175771925_175772126	chr1_175771298_175771698,chr1_175771896_175772296	chr1_175771379_175771714,chr1_175771813_175772263,chr1_175771171_175771337
CPHS000096203	predicted	chr1	175773535	175774035	FALSE	weakly-positioned	NA	chr1	175742671	175742671	chr1_175773558_175773660,chr1_175773660_175773860,chr1_175773437_175773565	NA	chr1_175773780_175774074,chr1_175773533_175773780
CPHS000096204	observed	chr1	175774947	175775390	FALSE	weakly-positioned	CTCF	chr1	175744083	175744083	chr1_175775000_175775186,chr1_175775091_175775324	NA	chr1_175774862_175775395
CPHS000096205	observed	chr1	175780263	175780954	FALSE	weakly-positioned	NA	chr1	175749399	175749399	chr1_175780275_175780620,chr1_175780789_175780896	NA	chr1_175780443_175780713,chr1_175780713_175781207,chr1_175780220_175780443
CPHS000096206	observed	chr1	175781190	175781711	FALSE	weakly-positioned	Promoter|Enhancer	chr1	175750326	175750326	chr1_175781333_175781440	NA	chr1_175781313_175781592,chr1_175780713_175781207
CPHS000096207	observed	chr1	175782845	175783795	FALSE	weakly-positioned	Enhancer	chr1	175751981	175751981	chr1_175782940_175783140,chr1_175783222_175783455,chr1_175783438_175783640,chr1_175783580_175783709	chr1_175783109_175783509	chr1_175782875_175783441,chr1_175783441_175783925
CPHS000096208	observed	chr1	175784416	175785456	FALSE	weakly-positioned	Enhancer	chr1	175753552	175753552	chr1_175784420_175784800,chr1_175784920_175785140	NA	chr1_175784661_175785334,chr1_175784334_175784661
CPHS000096209	predicted	chr1	175787707	175788207	FALSE	weakly-positioned	Enhancer	chr1	175756843	175756843	chr1_175787980_175788160	chr1_175787864_175788264	chr1_175787996_175788234,chr1_175787550_175787917
CPHS000096210	observed	chr1	175788625	175789231	FALSE	weakly-positioned	Enhancer	chr1	175757761	175757761	chr1_175788720_175788960,chr1_175788984_175789160	chr1_175788669_175789069	chr1_175788969_175789333,chr1_175788537_175788966
CPHS000096211	observed	chr1	175791145	175791640	FALSE	weakly-positioned	Enhancer	chr1	175760281	175760281	NA	chr1_175791065_175791465	chr1_175791113_175791653
CPHS000096212	observed	chr1	175792192	175792391	FALSE	well-positioned	Promoter｜Enhancer	chr1	175761328	175761328	chr1_175792225_175792401	chr1_175792106_175792506	chr1_175792039_175792596
CPHS000096213	predicted	chr1	175792642	175793142	FALSE	weakly-positioned	Promoter｜Enhancer	chr1	175761778	175761778	chr1_175792980_175793175	chr1_175792932_175793332	chr1_175792890_175793256
CPHS000096214	observed	chr1	175793218	175794225	FALSE	weakly-positioned	Promoter｜Enhancer	chr1	175762354	175762354	chr1_175793552_175793824,chr1_175793720_175793909	chr1_175793619_175794019,chr1_175792932_175793332	chr1_175792890_175793256
CPHS000096215	observed	chr1	175794673	175794891	FALSE	well-positioned	Promoter｜Enhancer	chr1	175763809	175763809	chr1_175794680_175794960	chr1_175794578_175794978	chr1_175794460_175795077
CPHS000096216	observed	chr1	175795243	175795512	FALSE	well-positioned	Promoter|Enhancer	chr1	175764379	175764379	NA	NA	chr1_175795117_175795630
CPHS000096217	predicted	chr1	175797013	175797513	FALSE	asymmetrically-positioned	Enhancer	chr1	175766149	175766149	NA	NA	chr1_175797449_175797968,chr1_175796942_175797305
CPHS000096218	observed	chr1	175797610	175797939	FALSE	well-positioned	Enhancer	chr1	175766746	175766746	chr1_175797680_175797873	NA	chr1_175797449_175797968
CPHS000096219	observed	chr1	175800901	175801062	FALSE	well-positioned	NA	chr1	175770037	175770037	NA	NA	chr1_175800656_175801104
CPHS000096220	observed	chr1	175801519	175802430	FALSE	weakly-positioned	Enhancer	chr1	175770655	175770655	chr1_175802060_175802261,chr1_175802320_175802383	chr1_175801521_175801921,chr1_175802006_175802406,chr1_175802407_175802807	chr1_175801887_175802403,chr1_175802403_175802732,chr1_175801475_175801885
CPHS000096221	observed	chr1	175802430	175802782	FALSE	asymmetrically-positioned	Enhancer	chr1	175771566	175771566	chr1_175802500_175802720	chr1_175802407_175802807	chr1_175802732_175803340,chr1_175802403_175802732
CPHS000096222	observed	chr1	175802782	175803320	FALSE	weakly-positioned	Enhancer	chr1	175771918	175771918	chr1_175802841_175803046	chr1_175802407_175802807	chr1_175802732_175803340
CPHS000096223	observed	chr1	175803320	175804258	FALSE	weakly-positioned	Enhancer	chr1	175772456	175772456	chr1_175803523_175803667,chr1_175803893_175804127	chr1_175803399_175803799,chr1_175803916_175804316	chr1_175803360_175803781,chr1_175803781_175803975,chr1_175803975_175804273,chr1_175802732_175803340
CPHS000096224	observed	chr1	175804711	175805117	FALSE	weakly-positioned	Enhancer	chr1	175773847	175773847	chr1_175804682_175804841	chr1_175805016_175805416,chr1_175804584_175804984	chr1_175804583_175805188
CPHS000096225	predicted	chr1	175805118	175805434	FALSE	asymmetrically-positioned	Enhancer	chr1	175774254	175774254	NA	chr1_175805016_175805416	chr1_175804583_175805188
CPHS000096226	observed	chr1	175805435	175805577	FALSE	well-positioned	Enhancer	chr1	175774571	175774571	NA	NA	NA
CPHS000096227	observed	chr1	175807087	175807969	FALSE	weakly-positioned	NA	chr1	175776223	175776223	chr1_175807780_175807959,chr1_175806740_175807240	NA	chr1_175807321_175807677,chr1_175807677_175808016,chr1_175806994_175807274
CPHS000096228	observed	chr1	175807969	175808522	FALSE	weakly-positioned	CTCF｜Enhancer	chr1	175777105	175777105	NA	chr1_175808108_175808508	chr1_175808016_175808204,chr1_175808403_175808981,chr1_175807677_175808016
CPHS000096229	observed	chr1	175808522	175808918	FALSE	asymmetrically-positioned	CTCF｜Promoter｜Enhancer	chr1	175777658	175777658	chr1_175808689_175808880	chr1_175808548_175808948	chr1_175808403_175808981
CPHS000096230	observed	chr1	175808918	175809505	FALSE	weakly-positioned	CTCF｜Promoter｜Enhancer	chr1	175778054	175778054	chr1_175809087_175809267,chr1_175809330_175809680	chr1_175808981_175809381,chr1_175809422_175809822,chr1_175808548_175808948	chr1_175808981_175809415,chr1_175809415_175809806,chr1_175808403_175808981
CPHS000096231	observed	chr1	175809984	175810888	FALSE	weakly-positioned	Enhancer	chr1	175779120	175779120	chr1_175810337_175810520,chr1_175810474_175810582	chr1_175810306_175810706	chr1_175810139_175810875,chr1_175809832_175810139
CPHS000096232	predicted	chr1	175811639	175812139	FALSE	weakly-positioned	NA	chr1	175780775	175780775	NA	NA	NA
CPHS000096233	observed	chr1	175814720	175815076	FALSE	asymmetrically-positioned	NA	chr1	175783856	175783856	chr1_175814810_175815020	NA	chr1_175814679_175815349
CPHS000096234	observed	chr1	175815404	175815766	FALSE	asymmetrically-positioned	Enhancer	chr1	175784540	175784540	chr1_175815400_175815600	NA	chr1_175815361_175815805
CPHS000096235	predicted	chr1	175816017	175816517	FALSE	weakly-positioned	Enhancer	chr1	175785153	175785153	chr1_175816156_175816257	chr1_175816058_175816458	chr1_175815977_175816673
CPHS000096236	observed	chr1	175817037	175817785	FALSE	weakly-positioned	Enhancer	chr1	175786173	175786173	chr1_175817554_175817740,chr1_175817021_175817120	chr1_175817475_175817875,chr1_175816929_175817329	chr1_175817038_175817410,chr1_175817523_175817809
CPHS000096237	observed	chr1	175817877	175818126	FALSE	well-positioned	Enhancer	chr1	175787013	175787013	NA	NA	chr1_175817855_175818017
CPHS000096238	observed	chr1	175818696	175819521	FALSE	weakly-positioned	Enhancer	chr1	175787832	175787832	chr1_175818720_175818900,chr1_175819020_175819240	chr1_175818905_175819305,chr1_175818354_175818754	chr1_175818992_175819622
CPHS000096239	observed	chr1	175822380	175823358	FALSE	weakly-positioned	Enhancer	chr1	175791516	175791516	chr1_175822680_175822860,chr1_175823108_175823339	chr1_175822555_175822955	chr1_175822489_175823119
CPHS000096240	observed	chr1	175823358	175823916	FALSE	weakly-positioned	Enhancer	chr1	175792494	175792494	chr1_175823520_175823704	chr1_175823411_175823811	chr1_175823362_175823825,chr1_175823825_175824816
CPHS000096241	observed	chr1	175823916	175824539	FALSE	weakly-positioned	CTCF｜Promoter｜Enhancer	chr1	175793052	175793052	chr1_175824040_175824405,chr1_175824300_175824477	chr1_175823948_175824348	chr1_175823825_175824816
CPHS000096242	observed	chr1	175825326	175825877	FALSE	weakly-positioned	Enhancer	chr1	175794462	175794462	chr1_175825400_175825640,chr1_175825820_175826000	NA	chr1_175825368_175825714,chr1_175825714_175825954
CPHS000096243	observed	chr1	175826716	175827073	FALSE	weakly-positioned	Enhancer	chr1	175795852	175795852	chr1_175826820_175826989	chr1_175826696_175827096	chr1_175826751_175827250
CPHS000096244	observed	chr1	175827673	175827928	FALSE	well-positioned	Enhancer	chr1	175796809	175796809	chr1_175827806_175827861,chr1_175827651_175827800	chr1_175827598_175827998	NA
CPHS000096245	observed	chr1	175828618	175828768	FALSE	well-positioned	Promoter	chr1	175797754	175797754	NA	chr1_175828538_175828938	chr1_175828612_175828876
CPHS000096246	predicted	chr1	175828769	175829250	FALSE	weakly-positioned	Promoter	chr1	175797905	175797905	NA	chr1_175828538_175828938	chr1_175829086_175829627,chr1_175828612_175828876
CPHS000096247	observed	chr1	175829251	175829634	FALSE	weakly-positioned	Enhancer	chr1	175798387	175798387	chr1_175829540_175829729	chr1_175829425_175829825	chr1_175829086_175829627
CPHS000096248	observed	chr1	175829857	175830151	FALSE	well-positioned	Enhancer	chr1	175798993	175798993	chr1_175829960_175830160,chr1_175829760_175829920	NA	chr1_175829869_175830270
CPHS000096249	observed	chr1	175830356	175830825	FALSE	weakly-positioned	Enhancer	chr1	175799492	175799492	chr1_175830600_175830780	chr1_175830444_175830844	chr1_175830270_175831068
CPHS000096250	observed	chr1	175831637	175832839	FALSE	weakly-positioned	Enhancer	chr1	175800773	175800773	chr1_175831674_175831827,chr1_175832508_175832751	chr1_175831586_175831986	chr1_175832231_175832886,chr1_175831293_175832072
CPHS000096251	predicted	chr1	175832840	175833340	FALSE	weakly-positioned	Promoter｜Enhancer	chr1	175801976	175801976	chr1_175833024_175833215	NA	chr1_175832946_175833446,chr1_175832231_175832886
CPHS000096252	predicted	chr1	175834090	175834590	FALSE	weakly-positioned	Promoter｜Enhancer	chr1	175803226	175803226	chr1_175834160_175834580,chr1_175834043_175834235	chr1_175833966_175834366	chr1_175834330_175834601,chr1_175834016_175834323
CPHS000096253	observed	chr1	175834671	175834947	FALSE	asymmetrically-positioned	Promoter｜Enhancer	chr1	175803807	175803807	chr1_175834680_175834941	NA	chr1_175834601_175835279
CPHS000096254	predicted	chr1	175838198	175838698	FALSE	weakly-positioned	NA	chr1	175807334	175807334	NA	NA	chr1_175838560_175839029
CPHS000096255	observed	chr1	175839761	175841493	FALSE	weakly-positioned	Promoter｜Enhancer	chr1	175808897	175808897	chr1_175839813_175840020,chr1_175839943_175840138,chr1_175840075_175840300,chr1_175840291_175840579,chr1_175840560_175840740,chr1_175840749_175840976,chr1_175840880_175841076,chr1_175841160_175841380,chr1_175839724_175839826	chr1_175840266_175840666,chr1_175840760_175841160,chr1_175841205_175841605,chr1_175839735_175840135	chr1_175840061_175841183,chr1_175841388_175842333,chr1_175839638_175840061
CPHS000096256	observed	chr1	175841493	175842504	FALSE	weakly-positioned	Enhancer	chr1	175810629	175810629	chr1_175841700_175841920,chr1_175841915_175842160,chr1_175842300_175842660	chr1_175841821_175842221,chr1_175841205_175841605	chr1_175842333_175842517,chr1_175841388_175842333
CPHS000096257	observed	chr1	175842547	175842846	FALSE	well-positioned	Enhancer	chr1	175811683	175811683	chr1_175842640_175842860,chr1_175842300_175842660	chr1_175842520_175842920	chr1_175842517_175843067
CPHS000096258	predicted	chr1	175842847	175843347	FALSE	weakly-positioned	NA	chr1	175811983	175811983	chr1_175842640_175842860	chr1_175842520_175842920	chr1_175843137_175843567,chr1_175842517_175843067
CPHS000096259	observed	chr1	175843807	175843985	FALSE	well-positioned	NA	chr1	175812943	175812943	NA	NA	chr1_175843668_175844057
CPHS000096260	predicted	chr1	175844236	175844736	FALSE	weakly-positioned	Enhancer	chr1	175813372	175813372	chr1_175844724_175844898	NA	chr1_175844591_175844823
CPHS000096261	observed	chr1	175844970	175845741	FALSE	weakly-positioned	CTCF｜Enhancer	chr1	175814106	175814106	chr1_175845015_175845160,chr1_175845460_175845680	chr1_175845332_175845732	chr1_175845255_175845920,chr1_175844839_175845255
CPHS000096262	observed	chr1	175848242	175848727	FALSE	weakly-positioned	Promoter｜Enhancer	chr1	175817378	175817378	chr1_175848460_175848640	chr1_175848340_175848740,chr1_175847876_175848276	chr1_175848261_175848728,chr1_175847591_175848261
CPHS000096263	observed	chr1	175852633	175853263	FALSE	weakly-positioned	Enhancer	chr1	175821769	175821769	chr1_175852962_175853460,chr1_175852620_175852673,chr1_175852629_175852728	chr1_175852851_175853251	chr1_175852845_175853587,chr1_175852470_175852845
CPHS000096264	observed	chr1	175853790	175854061	FALSE	asymmetrically-positioned	NA	chr1	175822926	175822926	chr1_175853800_175854008	NA	chr1_175853659_175854239
CPHS000096265	observed	chr1	175856067	175856915	FALSE	weakly-positioned	Enhancer	chr1	175825203	175825203	chr1_175856460_175856740,chr1_175855820_175856380	NA	chr1_175856267_175856451,chr1_175856451_175856879,chr1_175855860_175856227
CPHS000096266	predicted	chr1	175856916	175857068	FALSE	well-positioned	Enhancer	chr1	175826052	175826052	NA	NA	NA
CPHS000096267	observed	chr1	175857069	175857288	FALSE	well-positioned	Enhancer	chr1	175826205	175826205	chr1_175857200_175857341	NA	NA
CPHS000096268	observed	chr1	175857496	175858263	FALSE	weakly-positioned	Promoter｜Enhancer	chr1	175826632	175826632	chr1_175857760_175858060,chr1_175858201_175858255	chr1_175857704_175858104	chr1_175857744_175858217,chr1_175857312_175857740
CPHS000096269	observed	chr1	175859215	175859835	FALSE	weakly-positioned	NA	chr1	175828351	175828351	chr1_175859740_175859840	chr1_175859368_175859768,chr1_175859829_175860229	NA
CPHS000096270	observed	chr1	175860744	175860997	FALSE	well-positioned	Enhancer	chr1	175829880	175829880	chr1_175860800_175861044	NA	chr1_175860541_175861109
CPHS000096271	observed	chr1	175861319	175861984	FALSE	weakly-positioned	Enhancer	chr1	175830455	175830455	chr1_175861680_175861900,chr1_175861260_175861680	chr1_175861643_175862043	chr1_175861109_175862033
CPHS000096272	observed	chr1	175862047	175862300	FALSE	well-positioned	Enhancer	chr1	175831183	175831183	chr1_175862100_175862260	NA	NA
CPHS000096273	observed	chr1	175862455	175862955	FALSE	weakly-positioned	Promoter｜Enhancer	chr1	175831591	175831591	chr1_175862520_175862720	chr1_175862418_175862818	chr1_175862498_175862763,chr1_175862763_175863019
CPHS000096274	observed	chr1	175862955	175863888	FALSE	weakly-positioned	Promoter｜Enhancer	chr1	175832091	175832091	chr1_175862960_175863500,chr1_175863380_175863604,chr1_175863720_175863953,chr1_175863834_175864340	chr1_175863139_175863539,chr1_175863659_175864059	chr1_175863064_175863279,chr1_175863282_175863661,chr1_175863661_175864193,chr1_175862763_175863019
CPHS000096275	observed	chr1	175863888	175864588	FALSE	weakly-positioned	Promoter｜Enhancer	chr1	175833024	175833024	chr1_175863720_175863953,chr1_175863834_175864340	chr1_175864245_175864645,chr1_175863659_175864059	chr1_175864281_175864603,chr1_175863661_175864193
CPHS000096276	observed	chr1	175864659	175866005	FALSE	weakly-positioned	Promoter｜Enhancer	chr1	175833795	175833795	chr1_175864786_175865031,chr1_175864977_175865188,chr1_175865320_175865671,chr1_175866000_175866300	chr1_175864741_175865141,chr1_175865198_175865598,chr1_175865603_175866003	chr1_175865050_175866074,chr1_175864603_175865050
CPHS000096277	observed	chr1	175866120	175866468	FALSE	weakly-positioned	Promoter｜Enhancer	chr1	175835256	175835256	chr1_175866000_175866300	NA	chr1_175866074_175866637
CPHS000096278	predicted	chr1	175866469	175866885	FALSE	asymmetrically-positioned	Enhancer	chr1	175835605	175835605	NA	NA	chr1_175866669_175867266,chr1_175866074_175866637
CPHS000096279	observed	chr1	175866886	175867101	FALSE	well-positioned	Enhancer	chr1	175836022	175836022	chr1_175866920_175867090	NA	chr1_175866669_175867266
CPHS000096280	predicted	chr1	175867602	175868102	FALSE	weakly-positioned	Promoter|Enhancer	chr1	175836738	175836738	chr1_175867680_175867880,chr1_175868100_175868222	NA	NA
CPHS000096281	predicted	chr1	175868352	175869352	FALSE	weakly-positioned	Enhancer	chr1	175837488	175837488	chr1_175869090_175869257	chr1_175868933_175869333	chr1_175868206_175868638
CPHS000096282	predicted	chr1	175869602	175870102	FALSE	weakly-positioned	Enhancer	chr1	175838738	175838738	chr1_175869453_175869680	NA	NA
CPHS000096283	observed	chr1	175870247	175870622	FALSE	weakly-positioned	Promoter｜Enhancer	chr1	175839383	175839383	chr1_175870260_175870534	NA	chr1_175870307_175870979
CPHS000096284	observed	chr1	175871340	175872379	FALSE	weakly-positioned	Promoter｜Enhancer	chr1	175840476	175840476	chr1_175871760_175871960	chr1_175871652_175872052,chr1_175871227_175871627	chr1_175871571_175872049
CPHS000096285	observed	chr1	175872642	175872867	FALSE	well-positioned	Enhancer	chr1	175841778	175841778	chr1_175872640_175872940	chr1_175872502_175872902	chr1_175872580_175873284
CPHS000096286	observed	chr1	175873049	175873707	FALSE	weakly-positioned	Enhancer	chr1	175842185	175842185	chr1_175873400_175873640,chr1_175873580_175873959	chr1_175873504_175873904	chr1_175873284_175873741,chr1_175872580_175873284
CPHS000096287	predicted	chr1	175874958	175875458	FALSE	weakly-positioned	TSS	chr1	175844094	175844094	NA	NA	chr1_175875273_175875594,chr1_175874768_175875064
CPHS000096288	observed	chr1	175875940	175876200	FALSE	well-positioned	TSS	chr1	175845076	175845076	NA	chr1_175876099_175876499,chr1_175875669_175876069	NA
CPHS000096289	predicted	chr1	175876201	175876701	FALSE	weakly-positioned	TSS｜Enhancer	chr1	175845337	175845337	chr1_175876300_175876565,chr1_175876507_175876698	chr1_175876099_175876499	chr1_175876208_175876508,chr1_175876508_175876837
CPHS000096290	observed	chr1	175877105	175877343	FALSE	well-positioned	CTCF｜TSS｜Enhancer	chr1	175846241	175846241	NA	chr1_175877133_175877533	chr1_175877047_175877491
CPHS000096291	observed	chr1	175877385	175877658	FALSE	well-positioned	TSS｜Enhancer	chr1	175846521	175846521	NA	chr1_175877133_175877533	chr1_175877570_175877863,chr1_175877047_175877491
CPHS000096292	observed	chr1	175877695	175879118	FALSE	weakly-positioned	TSS｜Enhancer	chr1	175846831	175846831	chr1_175878300_175878500,chr1_175878500_175878760,chr1_175878839_175879020,chr1_175877692_175877900	chr1_175877924_175878324,chr1_175878448_175878848	chr1_175877914_175878383,chr1_175878383_175878787,chr1_175878787_175879211,chr1_175877570_175877863
CPHS000096293	observed	chr1	175881020	175881495	FALSE	weakly-positioned	Enhancer	chr1	175850156	175850156	chr1_175881060_175881340,chr1_175881116_175881256,chr1_175881360_175881547	chr1_175881027_175881427,chr1_175881458_175881858	chr1_175881183_175881659,chr1_175880654_175881183
CPHS000096294	observed	chr1	175881495	175882066	FALSE	weakly-positioned	Enhancer	chr1	175850631	175850631	chr1_175881630_175881860,chr1_175881780_175881967,chr1_175881360_175881547	chr1_175881458_175881858	chr1_175881659_175882112,chr1_175881183_175881659
CPHS000096295	predicted	chr1	175882317	175882817	FALSE	weakly-positioned	Enhancer	chr1	175851453	175851453	chr1_175882415_175882500	chr1_175882733_175883133,chr1_175882195_175882595	chr1_175882165_175882624
CPHS000096296	observed	chr1	175884383	175884639	FALSE	well-positioned	Enhancer	chr1	175853519	175853519	chr1_175884460_175884680	chr1_175884373_175884773	chr1_175884546_175885029,chr1_175884224_175884460
CPHS000096297	observed	chr1	175885127	175886045	FALSE	weakly-positioned	Enhancer	chr1	175854263	175854263	chr1_175885215_175885296,chr1_175885377_175885580,chr1_175885520_175885772,chr1_175885843_175885942	chr1_175885247_175885647,chr1_175885673_175886073	chr1_175885282_175885598,chr1_175885598_175885958,chr1_175885958_175886228
CPHS000096298	predicted	chr1	175886546	175887046	FALSE	weakly-positioned	Enhancer	chr1	175855682	175855682	chr1_175886751_175886920,chr1_175886541_175886748	chr1_175886474_175886874	chr1_175886606_175886948,chr1_175886228_175886606
CPHS000096299	observed	chr1	175887398	175888847	TRUE	weakly-positioned	Promoter｜Enhancer	chr1	175856534	175856534	chr1_175887634_175887954,chr1_175888040_175888220,chr1_175888560_175888760	chr1_175887936_175888336	chr1_175887434_175887856,chr1_175887856_175888546,chr1_175888546_175888898
CPHS000096300	observed	chr1	175888959	175889417	FALSE	weakly-positioned	Promoter｜Enhancer	chr1	175858095	175858095	chr1_175889100_175889318	chr1_175889034_175889434	chr1_175888898_175889599
CPHS000096301	predicted	chr1	175890918	175891418	FALSE	weakly-positioned	NA	chr1	175860054	175860054	chr1_175890960_175891320	NA	chr1_175890960_175891252,chr1_175891334_175891616
CPHS000096302	observed	chr1	175891460	175891694	FALSE	well-positioned	Enhancer	chr1	175860596	175860596	chr1_175891460_175891760	NA	chr1_175891334_175891616
CPHS000096303	predicted	chr1	175891695	175891797	FALSE	well-positioned	Enhancer	chr1	175860831	175860831	chr1_175891460_175891760	NA	chr1_175891766_175891917
CPHS000096304	observed	chr1	175891798	175892171	FALSE	weakly-positioned	Enhancer	chr1	175860934	175860934	chr1_175891980_175892102,chr1_175892140_175892540	NA	chr1_175891917_175892525,chr1_175891766_175891917
CPHS000096305	predicted	chr1	175892422	175892922	FALSE	weakly-positioned	Enhancer	chr1	175861558	175861558	chr1_175892780_175893000,chr1_175892140_175892540	chr1_175892661_175893061	chr1_175892525_175893055,chr1_175891917_175892525
CPHS000096306	observed	chr1	175893139	175893698	FALSE	weakly-positioned	Enhancer	chr1	175862275	175862275	chr1_175893300_175893477,chr1_175893096_175893336	chr1_175893233_175893633	chr1_175893055_175893909
CPHS000096307	observed	chr1	175894579	175894953	FALSE	weakly-positioned	Enhancer	chr1	175863715	175863715	chr1_175894680_175894920,chr1_175894949_175895221,chr1_175894553_175894660	chr1_175894630_175895030	chr1_175894157_175895182
CPHS000096308	predicted	chr1	175897454	175898454	FALSE	weakly-positioned	NA	chr1	175866590	175866590	chr1_175897720_175898060,chr1_175898047_175898167,chr1_175898140_175898287,chr1_175898240_175898440,chr1_175898420_175898720,chr1_175897400_175897720	NA	chr1_175897588_175898162,chr1_175897144_175897588
CPHS000096309	observed	chr1	175898764	175898888	FALSE	well-positioned	NA	chr1	175867900	175867900	NA	NA	NA
CPHS000096310	observed	chr1	175899589	175900602	FALSE	weakly-positioned	NA	chr1	175868725	175868725	chr1_175899620_175899940,chr1_175900180_175900350,chr1_175900220_175900520,chr1_175900589_175900980	NA	chr1_175900117_175900504,chr1_175900519_175901243,chr1_175899445_175900034
CPHS000096311	observed	chr1	175900602	175901936	FALSE	weakly-positioned	NA	chr1	175869738	175869738	chr1_175900960_175901620,chr1_175901580_175901920,chr1_175900589_175900980	NA	chr1_175901257_175901615,chr1_175901615_175901879,chr1_175900519_175901243
CPHS000096312	observed	chr1	175903630	175904073	FALSE	weakly-positioned	NA	chr1	175872766	175872766	chr1_175903633_175903980,chr1_175903960_175904043	NA	chr1_175903579_175904377
CPHS000096313	observed	chr1	175904323	175904583	FALSE	well-positioned	NA	chr1	175873459	175873459	NA	NA	chr1_175903579_175904377
CPHS000096314	observed	chr1	175904916	175905143	FALSE	well-positioned	Promoter|Enhancer	chr1	175874052	175874052	chr1_175904923_175905120	NA	chr1_175904744_175905267
CPHS000096315	observed	chr1	175905353	175905698	FALSE	weakly-positioned	Promoter|Enhancer	chr1	175874489	175874489	chr1_175905536_175905880	NA	chr1_175905307_175905933
CPHS000096316	observed	chr1	175906164	175906907	FALSE	weakly-positioned	Enhancer	chr1	175875300	175875300	chr1_175906480_175906700	chr1_175906334_175906734	chr1_175906331_175906872,chr1_175905947_175906331
CPHS000096317	predicted	chr1	175913158	175913658	FALSE	weakly-positioned	Promoter|Enhancer	chr1	175882294	175882294	chr1_175913280_175913480,chr1_175912995_175913192	NA	chr1_175913634_175914118,chr1_175913114_175913616
CPHS000096318	observed	chr1	175917384	175917620	FALSE	well-positioned	Enhancer	chr1	175886520	175886520	chr1_175917400_175917602	NA	chr1_175917369_175917656
CPHS000096319	observed	chr1	175918327	175919119	FALSE	weakly-positioned	TSS｜Enhancer	chr1	175887463	175887463	chr1_175918395_175918640,chr1_175918580_175918900,chr1_175919040_175919320	NA	chr1_175918906_175919199,chr1_175918214_175918906
CPHS000096320	observed	chr1	175919460	175919703	FALSE	asymmetrically-positioned	TSS｜Enhancer	chr1	175888596	175888596	chr1_175919460_175919640,chr1_175919337_175919538	NA	chr1_175919199_175919794
CPHS000096321	observed	chr1	175920071	175920961	FALSE	weakly-positioned	TSS｜Enhancer	chr1	175889207	175889207	chr1_175920144_175920340,chr1_175920440_175920820,chr1_175920460_175920680,chr1_175920700_175920980	NA	chr1_175920317_175920979
CPHS000096322	observed	chr1	175922212	175923023	FALSE	weakly-positioned	TSS｜Enhancer	chr1	175891348	175891348	chr1_175922330_175922560,chr1_175922540_175922835,chr1_175922655_175922836	NA	chr1_175922189_175923062
CPHS000096323	observed	chr1	175923165	175923469	FALSE	asymmetrically-positioned	Promoter｜Enhancer	chr1	175892301	175892301	NA	NA	chr1_175923099_175923449
CPHS000096324	observed	chr1	175925643	175926020	FALSE	weakly-positioned	NA	chr1	175894779	175894779	chr1_175925761_175925843,chr1_175925920_175925991	NA	chr1_175925727_175926130
CPHS000096325	predicted	chr1	175927021	175927521	FALSE	weakly-positioned	Promoter	chr1	175896157	175896157	NA	NA	NA
CPHS000096326	observed	chr1	175932976	175933395	FALSE	weakly-positioned	Promoter｜Enhancer	chr1	175902112	175902112	chr1_175933160_175933440,chr1_175932880_175933080	NA	chr1_175933093_175933579,chr1_175932570_175933093
CPHS000096327	predicted	chr1	175933396	175933498	FALSE	well-positioned	Promoter｜Enhancer	chr1	175902532	175902532	chr1_175933160_175933440	NA	chr1_175933093_175933579
CPHS000096328	observed	chr1	175933499	175934272	FALSE	asymmetrically-positioned	Promoter｜Enhancer	chr1	175902635	175902635	chr1_175933899_175934062	chr1_175933772_175934172	chr1_175933711_175934148,chr1_175934216_175934533,chr1_175933093_175933579
CPHS000096329	observed	chr1	175935216	175935444	FALSE	well-positioned	Enhancer	chr1	175904352	175904352	chr1_175935120_175935580	NA	chr1_175935092_175935585
CPHS000096330	observed	chr1	175935673	175936563	FALSE	weakly-positioned	Enhancer	chr1	175904809	175904809	chr1_175935900_175936055,chr1_175936025_175936125,chr1_175936140_175936340,chr1_175935580_175935900	chr1_175935558_175935958	chr1_175936026_175936423,chr1_175936427_175936654,chr1_175935585_175936026
CPHS000096331	observed	chr1	175936756	175937230	FALSE	weakly-positioned	Enhancer	chr1	175905892	175905892	chr1_175937013_175937200,chr1_175937046_175937111,chr1_175937160_175937460	chr1_175936928_175937328	chr1_175936954_175937277,chr1_175936699_175936916
CPHS000096332	predicted	chr1	175937231	175937438	FALSE	well-positioned	Promoter｜Enhancer	chr1	175906367	175906367	chr1_175937340_175937469,chr1_175937160_175937460	chr1_175936928_175937328	chr1_175936954_175937277
CPHS000096333	observed	chr1	175937439	175937815	FALSE	asymmetrically-positioned	Promoter｜Enhancer	chr1	175906575	175906575	chr1_175937547_175937740,chr1_175937160_175937460,chr1_175937340_175937469	chr1_175937438_175937838	NA
CPHS000096334	observed	chr1	175938183	175938346	FALSE	well-positioned	Enhancer	chr1	175907319	175907319	NA	NA	NA
CPHS000096335	observed	chr1	175941211	175941661	FALSE	asymmetrically-positioned	Enhancer	chr1	175910347	175910347	chr1_175941280_175941480,chr1_175941149_175941231	chr1_175941165_175941565	NA
CPHS000096336	observed	chr1	175944152	175944376	FALSE	well-positioned	Enhancer	chr1	175913288	175913288	chr1_175944164_175944246,chr1_175944240_175944452,chr1_175944345_175944560	chr1_175944137_175944537	chr1_175944027_175944407
CPHS000096337	predicted	chr1	175949877	175950377	FALSE	asymmetrically-positioned	Enhancer	chr1	175919013	175919013	chr1_175950009_175950188	NA	chr1_175949980_175950302
CPHS000096338	observed	chr1	175950495	175950776	FALSE	asymmetrically-positioned	Enhancer	chr1	175919631	175919631	NA	NA	NA
CPHS000096339	observed	chr1	175953786	175954099	FALSE	asymmetrically-positioned	Enhancer	chr1	175922922	175922922	chr1_175953849_175954090	NA	chr1_175953765_175954264
CPHS000096340	observed	chr1	175955687	175955857	FALSE	well-positioned	NA	chr1	175924823	175924823	NA	NA	chr1_175955649_175955965
CPHS000096341	observed	chr1	175957172	175957566	FALSE	asymmetrically-positioned	NA	chr1	175926308	175926308	chr1_175957229_175957320,chr1_175957360_175957580	NA	chr1_175957357_175957647
CPHS000096342	observed	chr1	175959986	175960627	FALSE	asymmetrically-positioned	Enhancer	chr1	175929122	175929122	chr1_175960260_175960480	chr1_175960170_175960570	chr1_175960578_175960793,chr1_175959974_175960560
CPHS000096343	observed	chr1	175960627	175961227	FALSE	weakly-positioned	Enhancer	chr1	175929763	175929763	NA	NA	chr1_175960804_175961248,chr1_175960578_175960793
CPHS000096344	observed	chr1	175963148	175963570	FALSE	asymmetrically-positioned	Enhancer	chr1	175932284	175932284	chr1_175963120_175963280	NA	chr1_175962978_175963523
CPHS000096345	predicted	chr1	175964321	175965071	FALSE	weakly-positioned	Enhancer	chr1	175933457	175933457	chr1_175964422_175964546	NA	chr1_175964368_175964864
CPHS000096346	observed	chr1	175966285	175966577	FALSE	asymmetrically-positioned	TSS｜Enhancer	chr1	175935421	175935421	chr1_175966408_175966478	NA	chr1_175966185_175966885
CPHS000096347	observed	chr1	175967591	175967972	FALSE	weakly-positioned	TSS	chr1	175936727	175936727	NA	NA	chr1_175967220_175967623
CPHS000096348	observed	chr1	175968360	175969508	FALSE	weakly-positioned	TSS｜Enhancer	chr1	175937496	175937496	chr1_175968426_175968640,chr1_175968600_175968822,chr1_175968820_175969060,chr1_175969200_175969400,chr1_175969340_175969540	chr1_175968721_175969121,chr1_175969219_175969619	chr1_175968506_175969194,chr1_175969219_175969578,chr1_175968248_175968506
CPHS000096349	observed	chr1	175975513	175975880	FALSE	weakly-positioned	Enhancer	chr1	175944649	175944649	chr1_175975560_175975760	NA	NA
CPHS000096350	observed	chr1	175976231	175976768	FALSE	weakly-positioned	Promoter｜Enhancer	chr1	175945367	175945367	chr1_175976254_175976420,chr1_175976600_175976820	chr1_175976153_175976553	chr1_175976581_175977258,chr1_175976116_175976385
CPHS000096351	observed	chr1	175976768	175977940	FALSE	weakly-positioned	Promoter｜Enhancer	chr1	175945904	175945904	chr1_175976947_175977153,chr1_175977380_175977580,chr1_175976600_175976820	NA	chr1_175977258_175977735,chr1_175976581_175977258
CPHS000096352	observed	chr1	175978129	175978807	FALSE	asymmetrically-positioned	CTCF｜Promoter｜Enhancer	chr1	175947265	175947265	chr1_175978495_175978545,chr1_175978580_175978744,chr1_175978040_175978240	chr1_175978452_175978852	chr1_175978227_175978900
CPHS000096353	observed	chr1	175978949	175979420	FALSE	weakly-positioned	CTCF｜Promoter｜Enhancer	chr1	175948085	175948085	chr1_175979034_175979220,chr1_175979218_175979306,chr1_175979385_175979540	chr1_175978914_175979314	chr1_175979330_175979625,chr1_175978900_175979272
CPHS000096354	observed	chr1	175980025	175980261	FALSE	well-positioned	Enhancer	chr1	175949161	175949161	NA	NA	chr1_175979657_175980247
CPHS000096355	observed	chr1	175981941	175982082	FALSE	well-positioned	NA	chr1	175951077	175951077	chr1_175981880_175982080	chr1_175981811_175982211	chr1_175981879_175982227
CPHS000096356	observed	chr1	175984214	175985741	FALSE	weakly-positioned	Promoter｜Enhancer	chr1	175953350	175953350	chr1_175984674_175984788,chr1_175984920_175985100,chr1_175984980_175985307,chr1_175985380_175985680	chr1_175984787_175985187,chr1_175985390_175985790	chr1_175984835_175985116,chr1_175985130_175985635
CPHS000096357	observed	chr1	175988876	175989526	FALSE	asymmetrically-positioned	TES	chr1	175958012	175958012	NA	NA	chr1_175988953_175989171,chr1_175989487_175990420
CPHS000096358	observed	chr1	175989988	175990469	FALSE	asymmetrically-positioned	Enhancer	chr1	175959124	175959124	chr1_175990040_175990280,chr1_175990377_175990580,chr1_175989877_175990060	NA	chr1_175990420_175990626,chr1_175989487_175990420
CPHS000096359	observed	chr1	175991132	175991537	FALSE	weakly-positioned	Enhancer	chr1	175960268	175960268	NA	NA	chr1_175991139_175991497
CPHS000096360	observed	chr1	175992359	175993230	FALSE	weakly-positioned	NA	chr1	175961495	175961495	chr1_175992960_175993100	chr1_175992321_175992721	NA
CPHS000096361	observed	chr1	176000203	176000773	FALSE	weakly-positioned	Enhancer	chr1	175969339	175969339	chr1_176000320_176000520	NA	chr1_176000257_176000785
CPHS000096362	predicted	chr1	176001024	176001524	FALSE	weakly-positioned	NA	chr1	175970160	175970160	chr1_176001000_176001123	NA	chr1_176001247_176001532,chr1_176000785_176001247
CPHS000096363	observed	chr1	176007615	176008215	FALSE	weakly-positioned	NA	chr1	175976751	175976751	NA	NA	NA
CPHS000096364	predicted	chr1	176008716	176009216	FALSE	asymmetrically-positioned	NA	chr1	175977852	175977852	chr1_176008922_176008996,chr1_176008680_176008960	NA	chr1_176008829_176009218,chr1_176008277_176008829
CPHS000096365	observed	chr1	176009984	176010280	FALSE	well-positioned	Enhancer	chr1	175979120	175979120	chr1_176010076_176010240	chr1_176009952_176010352	chr1_176009976_176010438
CPHS000096366	observed	chr1	176012165	176013007	FALSE	weakly-positioned	NA	chr1	175981301	175981301	chr1_176012801_176013000	NA	chr1_176012778_176013121,chr1_176011975_176012439
CPHS000096367	predicted	chr1	176013758	176014258	FALSE	asymmetrically-positioned	NA	chr1	175982894	175982894	NA	NA	chr1_176014006_176014327
CPHS000096368	predicted	chr1	176015258	176015758	FALSE	weakly-positioned	Promoter|Enhancer	chr1	175984394	175984394	NA	chr1_176015442_176015842	chr1_176015509_176015927,chr1_176015217_176015509
CPHS000096369	observed	chr1	176017510	176018233	FALSE	weakly-positioned	Enhancer	chr1	175986646	175986646	chr1_176017872_176018120	chr1_176017762_176018162	chr1_176017472_176018353
CPHS000096370	observed	chr1	176020459	176020609	FALSE	well-positioned	NA	chr1	175989595	175989595	NA	NA	chr1_176020525_176020742
CPHS000096371	observed	chr1	176022587	176023268	FALSE	asymmetrically-positioned	Promoter|Enhancer	chr1	175991723	175991723	chr1_176022978_176023146	NA	chr1_176022874_176023319,chr1_176022551_176022874
CPHS000096372	observed	chr1	176024222	176024625	FALSE	weakly-positioned	NA	chr1	175993358	175993358	chr1_176024340_176024580	NA	NA
CPHS000096373	observed	chr1	176027541	176028906	FALSE	weakly-positioned	TES｜Enhancer	chr1	175996677	175996677	chr1_176027920_176028180,chr1_176028153_176028260,chr1_176028600_176028838	chr1_176027906_176028306	chr1_176027681_176027971,chr1_176028237_176028676,chr1_176027433_176027626
CPHS000096374	observed	chr1	176031816	176032911	FALSE	weakly-positioned	CTCF	chr1	176000952	176000952	chr1_176031933_176032046,chr1_176032078_176032214,chr1_176032260_176032340,chr1_176032439_176032720,chr1_176032588_176032620,chr1_176032769_176032835	chr1_176032052_176032452	chr1_176032103_176033080,chr1_176031477_176032103
CPHS000096375	observed	chr1	176033486	176033784	FALSE	well-positioned	Promoter｜Enhancer	chr1	176002622	176002622	chr1_176033572_176033745	NA	chr1_176033120_176033830
CPHS000096376	observed	chr1	176033916	176034384	FALSE	weakly-positioned	Promoter｜Enhancer	chr1	176003052	176003052	chr1_176033980_176034161,chr1_176034058_176034340,chr1_176034196_176034360,chr1_176034300_176034460	chr1_176033899_176034299	chr1_176033830_176034406
CPHS000096377	observed	chr1	176034384	176034959	FALSE	weakly-positioned	Promoter｜Enhancer	chr1	176003520	176003520	chr1_176034529_176034579,chr1_176034680_176034880,chr1_176034300_176034460	chr1_176034511_176034911	chr1_176034466_176035081,chr1_176033830_176034406
CPHS000096378	predicted	chr1	176038710	176039210	FALSE	weakly-positioned	NA	chr1	176007846	176007846	chr1_176038820_176039020	NA	NA
CPHS000096379	predicted	chr1	176041210	176041710	FALSE	weakly-positioned	NA	chr1	176010346	176010346	NA	NA	NA
CPHS000096380	observed	chr1	176042323	176042504	FALSE	well-positioned	NA	chr1	176011459	176011459	NA	NA	NA
CPHS000096381	observed	chr1	176043613	176043852	FALSE	well-positioned	TES	chr1	176012749	176012749	chr1_176043640_176043820	NA	NA
CPHS000096382	observed	chr1	176044356	176044552	FALSE	well-positioned	Enhancer	chr1	176013492	176013492	NA	NA	NA
CPHS000096383	observed	chr1	176044605	176045170	FALSE	asymmetrically-positioned	Enhancer	chr1	176013741	176013741	NA	NA	chr1_176044688_176044846
CPHS000096384	observed	chr1	176046974	176047209	FALSE	well-positioned	Enhancer	chr1	176016110	176016110	chr1_176047000_176047200	chr1_176046876_176047276	chr1_176046790_176047497
CPHS000096385	observed	chr1	176049566	176050055	FALSE	weakly-positioned	Enhancer	chr1	176018702	176018702	chr1_176049640_176049920	NA	chr1_176049504_176050116
CPHS000096386	observed	chr1	176050150	176050405	FALSE	well-positioned	Enhancer	chr1	176019286	176019286	chr1_176050149_176050400	chr1_176050086_176050486	chr1_176050116_176050546
CPHS000096387	observed	chr1	176051595	176051823	FALSE	well-positioned	Enhancer	chr1	176020731	176020731	chr1_176051566_176051758	NA	chr1_176050989_176051903
CPHS000096388	observed	chr1	176051933	176052514	FALSE	weakly-positioned	Enhancer	chr1	176021069	176021069	chr1_176052020_176052200,chr1_176052220_176052420	chr1_176052138_176052538	chr1_176051962_176052577
CPHS000096389	observed	chr1	176053506	176053841	FALSE	asymmetrically-positioned	Enhancer	chr1	176022642	176022642	NA	NA	chr1_176053463_176053890
CPHS000096390	observed	chr1	176055322	176055739	FALSE	asymmetrically-positioned	Enhancer	chr1	176024458	176024458	chr1_176055520_176055740	NA	chr1_176054860_176055880
CPHS000096391	observed	chr1	176056387	176056670	FALSE	well-positioned	Enhancer	chr1	176025523	176025523	chr1_176056439_176056576	chr1_176056330_176056730	chr1_176056628_176057045,chr1_176056377_176056628
CPHS000096392	observed	chr1	176057332	176057794	FALSE	weakly-positioned	Enhancer	chr1	176026468	176026468	chr1_176057233_176057377	NA	chr1_176057045_176057447
CPHS000096393	predicted	chr1	176057795	176058015	FALSE	well-positioned	Promoter|Enhancer	chr1	176026931	176026931	NA	NA	chr1_176057896_176058359
CPHS000096394	observed	chr1	176058016	176058278	FALSE	asymmetrically-positioned	Promoter|Enhancer	chr1	176027152	176027152	NA	NA	chr1_176057896_176058359
CPHS000096395	observed	chr1	176058384	176059604	FALSE	weakly-positioned	Enhancer	chr1	176027520	176027520	chr1_176058850_176059060,chr1_176059051_176059124,chr1_176059160_176059440	chr1_176058669_176059069	chr1_176058604_176059429
CPHS000096396	observed	chr1	176059831	176060275	FALSE	asymmetrically-positioned	Enhancer	chr1	176028967	176028967	NA	NA	chr1_176059892_176060691
CPHS000096397	observed	chr1	176062543	176062850	FALSE	asymmetrically-positioned	Enhancer	chr1	176031679	176031679	NA	NA	chr1_176062434_176062814
CPHS000096398	predicted	chr1	176065101	176065851	FALSE	weakly-positioned	Enhancer	chr1	176034237	176034237	chr1_176065516_176065647,chr1_176065540_176065760	NA	chr1_176065268_176065891,chr1_176064937_176065268
CPHS000096399	observed	chr1	176066590	176067037	FALSE	asymmetrically-positioned	Enhancer	chr1	176035726	176035726	chr1_176066680_176066836,chr1_176066839_176067000	chr1_176066707_176067107	chr1_176066788_176067058,chr1_176066289_176066698
CPHS000096400	observed	chr1	176067353	176067536	FALSE	well-positioned	Enhancer	chr1	176036489	176036489	chr1_176067380_176067540	chr1_176067188_176067588	chr1_176067226_176067663
CPHS000096401	observed	chr1	176068300	176068798	FALSE	weakly-positioned	Enhancer	chr1	176037436	176037436	chr1_176068400_176068680	NA	chr1_176068439_176068802
CPHS000096402	observed	chr1	176068821	176069299	FALSE	asymmetrically-positioned	Enhancer	chr1	176037957	176037957	chr1_176069020_176069185,chr1_176069169_176069307,chr1_176069290_176069465	NA	chr1_176068900_176069209,chr1_176069209_176069491
CPHS000096403	predicted	chr1	176070550	176071050	FALSE	weakly-positioned	NA	chr1	176039686	176039686	NA	chr1_176071030_176071430	NA
CPHS000096404	observed	chr1	176073423	176074251	FALSE	weakly-positioned	CTCF｜Enhancer	chr1	176042559	176042559	chr1_176073640_176073820,chr1_176073880_176074038,chr1_176074220_176074360	chr1_176073550_176073950	chr1_176074111_176074440,chr1_176073336_176074111
CPHS000096405	observed	chr1	176074846	176075366	FALSE	weakly-positioned	Enhancer	chr1	176043982	176043982	chr1_176075000_176075092	chr1_176074865_176075265	chr1_176074883_176075297,chr1_176074440_176074883
CPHS000096406	predicted	chr1	176078867	176079367	FALSE	weakly-positioned	TSS	chr1	176048003	176048003	chr1_176078900_176079160,chr1_176078648_176078877	NA	chr1_176079142_176079772,chr1_176078666_176078959
CPHS000096407	observed	chr1	176081099	176081345	FALSE	well-positioned	TSS｜Enhancer	chr1	176050235	176050235	chr1_176081160_176081320	NA	chr1_176081106_176081309
CPHS000096408	observed	chr1	176089948	176090389	FALSE	weakly-positioned	Promoter｜Enhancer	chr1	176059084	176059084	chr1_176090090_176090250,chr1_176090160_176090440,chr1_176089852_176090060	NA	chr1_176090059_176090356,chr1_176090356_176090842,chr1_176089753_176090059
CPHS000096409	observed	chr1	176091058	176091323	FALSE	well-positioned	Enhancer	chr1	176060194	176060194	chr1_176091131_176091251	NA	chr1_176090842_176091141
CPHS000096410	observed	chr1	176094115	176094349	FALSE	well-positioned	NA	chr1	176063251	176063251	NA	NA	chr1_176094170_176094436
CPHS000096411	observed	chr1	176095919	176096615	FALSE	weakly-positioned	Promoter	chr1	176065055	176065055	chr1_176096100_176096320,chr1_176096284_176096400	NA	chr1_176096099_176096704
CPHS000096412	predicted	chr1	176099616	176100116	FALSE	weakly-positioned	Promoter｜Enhancer	chr1	176068752	176068752	chr1_176099700_176099920	NA	NA
CPHS000096413	observed	chr1	176101857	176102659	FALSE	weakly-positioned	Enhancer	chr1	176070993	176070993	chr1_176102018_176102240,chr1_176102360_176102540	chr1_176102342_176102742	chr1_176102232_176102610
CPHS000096414	observed	chr1	176102659	176103503	FALSE	weakly-positioned	Promoter｜Enhancer	chr1	176071795	176071795	chr1_176102814_176103001,chr1_176103000_176103320	chr1_176102746_176103146,chr1_176102342_176102742	chr1_176102899_176103727
CPHS000096415	predicted	chr1	176106754	176107254	FALSE	weakly-positioned	NA	chr1	176075890	176075890	NA	chr1_176106773_176107173	NA
CPHS000096416	observed	chr1	176109875	176110652	FALSE	weakly-positioned	Enhancer	chr1	176079011	176079011	chr1_176109883_176110200,chr1_176110095_176110420,chr1_176110319_176110492	chr1_176110185_176110585	chr1_176110068_176110606,chr1_176109452_176109887
CPHS000096417	observed	chr1	176111741	176112466	FALSE	asymmetrically-positioned	NA	chr1	176080877	176080877	chr1_176111900_176112080	chr1_176111756_176112156	chr1_176111736_176112265
CPHS000096418	observed	chr1	176113739	176114219	FALSE	weakly-positioned	Promoter|Enhancer	chr1	176082875	176082875	chr1_176113920_176114098,chr1_176113620_176113854,chr1_176113660_176114120	chr1_176113808_176114208	chr1_176113814_176114284
CPHS000096419	observed	chr1	176115816	176116403	FALSE	weakly-positioned	Promoter|Enhancer	chr1	176084952	176084952	NA	NA	chr1_176116057_176116328,chr1_176116392_176116655
CPHS000096420	observed	chr1	176118403	176119513	FALSE	weakly-positioned	CTCF	chr1	176087539	176087539	chr1_176119080_176119260	NA	chr1_176118538_176118739,chr1_176119013_176119458,chr1_176119458_176120188
CPHS000096421	observed	chr1	176119513	176120077	FALSE	asymmetrically-positioned	CTCF	chr1	176088649	176088649	chr1_176119660_176119830,chr1_176119920_176120050	NA	chr1_176119458_176120188
CPHS000096422	observed	chr1	176122446	176123067	FALSE	weakly-positioned	Promoter｜Enhancer	chr1	176091582	176091582	chr1_176122660_176122885,chr1_176122423_176122649	NA	chr1_176123000_176123277,chr1_176122262_176122941
CPHS000096423	predicted	chr1	176126068	176126568	FALSE	asymmetrically-positioned	NA	chr1	176095204	176095204	NA	NA	chr1_176126337_176126729
CPHS000096424	observed	chr1	176132467	176133418	FALSE	weakly-positioned	TSS	chr1	176101603	176101603	chr1_176133199_176133335,chr1_176132320_176132520	NA	chr1_176133050_176133330,chr1_176131903_176132598
CPHS000096425	predicted	chr1	176133419	176134169	FALSE	weakly-positioned	TSS｜Enhancer	chr1	176102555	176102555	chr1_176133696_176133880	NA	chr1_176133465_176133674,chr1_176133674_176133960,chr1_176133970_176134341
CPHS000096426	observed	chr1	176136796	176137036	FALSE	well-positioned	TSS｜Enhancer	chr1	176105932	176105932	chr1_176136880_176137073,chr1_176136714_176136803	chr1_176136756_176137156	chr1_176136685_176137587
CPHS000096427	observed	chr1	176137926	176138328	FALSE	weakly-positioned	Promoter｜Enhancer	chr1	176107062	176107062	chr1_176138040_176138240	chr1_176137988_176138388	chr1_176137944_176138544
CPHS000096428	observed	chr1	176138420	176138638	FALSE	well-positioned	Promoter｜Enhancer	chr1	176107556	176107556	NA	NA	chr1_176138581_176138867,chr1_176137944_176138544
CPHS000096429	observed	chr1	176141286	176141959	FALSE	weakly-positioned	Enhancer	chr1	176110422	176110422	chr1_176141555_176141740	chr1_176141406_176141806	chr1_176141506_176142000
CPHS000096430	observed	chr1	176144417	176144847	FALSE	asymmetrically-positioned	Enhancer	chr1	176113553	176113553	chr1_176144620_176144820	chr1_176144507_176144907	chr1_176144498_176144899
CPHS000096431	observed	chr1	176149607	176149759	FALSE	well-positioned	Promoter｜Enhancer	chr1	176118743	176118743	NA	NA	chr1_176149485_176149820
CPHS000096432	observed	chr1	176149915	176150906	FALSE	weakly-positioned	Promoter｜Enhancer	chr1	176119051	176119051	chr1_176150335_176150482,chr1_176150396_176150580,chr1_176149880_176150180	chr1_176150285_176150685	chr1_176150270_176150949,chr1_176149846_176150270
CPHS000096433	observed	chr1	176156094	176156317	FALSE	well-positioned	NA	chr1	176125230	176125230	chr1_176156100_176156280	NA	chr1_176156078_176156420
CPHS000096434	observed	chr1	176158139	176158341	FALSE	well-positioned	Promoter	chr1	176127275	176127275	chr1_176158154_176158296	NA	chr1_176157815_176158588
CPHS000096435	observed	chr1	176159741	176160500	FALSE	weakly-positioned	Promoter|Enhancer	chr1	176128877	176128877	chr1_176159785_176159820,chr1_176160088_176160280	chr1_176160149_176160549	chr1_176160059_176160340,chr1_176159630_176159914
CPHS000096436	observed	chr1	176160616	176160911	FALSE	well-positioned	Promoter｜Enhancer	chr1	176129752	176129752	chr1_176160711_176160891	chr1_176160607_176161007	chr1_176160908_176161177
CPHS000096437	observed	chr1	176161469	176162334	FALSE	weakly-positioned	CTCF｜Enhancer	chr1	176130605	176130605	chr1_176161552_176161940	chr1_176161700_176162100	chr1_176161664_176162250,chr1_176161271_176161664
CPHS000096438	observed	chr1	176164016	176164732	FALSE	weakly-positioned	Promoter|Enhancer	chr1	176133152	176133152	chr1_176164400_176164581	NA	chr1_176164218_176164897
CPHS000096439	observed	chr1	176164955	176165996	FALSE	weakly-positioned	Enhancer	chr1	176134091	176134091	chr1_176165680_176165880	chr1_176165552_176165952	chr1_176165191_176165424,chr1_176165460_176166011
CPHS000096440	observed	chr1	176167645	176167874	FALSE	well-positioned	Enhancer	chr1	176136781	176136781	chr1_176167690_176167856,chr1_176167540_176167800	NA	chr1_176167609_176167900
CPHS000096441	observed	chr1	176168407	176168905	FALSE	weakly-positioned	TES｜Enhancer	chr1	176137543	176137543	chr1_176168480_176168720	NA	chr1_176168487_176168936
CPHS000096442	observed	chr1	176173994	176174475	FALSE	weakly-positioned	Enhancer	chr1	176143130	176143130	chr1_176174220_176174408	NA	chr1_176174058_176174623,chr1_176173843_176174054
CPHS000096443	observed	chr1	176177515	176178290	FALSE	weakly-positioned	Promoter｜Enhancer	chr1	176146651	176146651	chr1_176177840_176178086,chr1_176177940_176178320	chr1_176178260_176178660	chr1_176178245_176178739,chr1_176177498_176178245
CPHS000096444	observed	chr1	176178290	176179288	FALSE	weakly-positioned	Promoter｜Enhancer	chr1	176147426	176147426	chr1_176178380_176178540,chr1_176177940_176178320	chr1_176178260_176178660	chr1_176179158_176179730,chr1_176178245_176178739
CPHS000096445	observed	chr1	176179384	176179594	FALSE	well-positioned	Enhancer	chr1	176148520	176148520	chr1_176179500_176179576	NA	chr1_176179158_176179730
CPHS000096446	observed	chr1	176182217	176182562	FALSE	asymmetrically-positioned	Enhancer	chr1	176151353	176151353	NA	NA	chr1_176182150_176182339
CPHS000096447	observed	chr1	176183398	176184125	FALSE	weakly-positioned	TSS｜Enhancer	chr1	176152534	176152534	chr1_176183629_176183900,chr1_176183840_176184040	chr1_176183702_176184102	chr1_176183592_176184462
CPHS000096448	observed	chr1	176186158	176186571	FALSE	weakly-positioned	TSS｜Enhancer	chr1	176155294	176155294	chr1_176186200_176186440,chr1_176186366_176186590	chr1_176186252_176186652	chr1_176186526_176186768,chr1_176186116_176186526
CPHS000096449	observed	chr1	176186571	176186966	FALSE	asymmetrically-positioned	TSS｜Enhancer	chr1	176155707	176155707	chr1_176186366_176186590	chr1_176186252_176186652	chr1_176186526_176186768
CPHS000096450	observed	chr1	176187066	176187596	FALSE	weakly-positioned	Promoter｜Enhancer	chr1	176156202	176156202	chr1_176187124_176187280	chr1_176186996_176187396	chr1_176187506_176187847,chr1_176186999_176187506
CPHS000096451	observed	chr1	176187891	176188264	FALSE	weakly-positioned	Promoter｜Enhancer	chr1	176157027	176157027	chr1_176187900_176188100	NA	chr1_176187847_176188246
CPHS000096452	observed	chr1	176188425	176188912	FALSE	weakly-positioned	Promoter｜Enhancer	chr1	176157561	176157561	chr1_176188452_176188565,chr1_176188740_176188900	chr1_176188327_176188727	chr1_176188684_176189524,chr1_176188266_176188621
CPHS000096453	predicted	chr1	176190413	176190913	FALSE	weakly-positioned	Enhancer	chr1	176159549	176159549	NA	NA	chr1_176190358_176191080
CPHS000096454	observed	chr1	176192315	176192533	FALSE	well-positioned	Enhancer	chr1	176161451	176161451	NA	NA	NA
CPHS000096455	observed	chr1	176192860	176193555	FALSE	weakly-positioned	Enhancer	chr1	176161996	176161996	chr1_176193060_176193268,chr1_176193160_176193420,chr1_176193300_176193499	NA	chr1_176192862_176193517,chr1_176193517_176194091
CPHS000096456	observed	chr1	176193635	176194080	FALSE	weakly-positioned	Promoter｜Enhancer	chr1	176162771	176162771	chr1_176193820_176193980	NA	chr1_176193517_176194091
CPHS000096457	observed	chr1	176194289	176195190	FALSE	asymmetrically-positioned	Promoter｜Enhancer	chr1	176163425	176163425	chr1_176194514_176194656	chr1_176194354_176194754	chr1_176194525_176195122,chr1_176195122_176196030,chr1_176194091_176194525
CPHS000096458	observed	chr1	176195303	176195580	FALSE	asymmetrically-positioned	Enhancer	chr1	176164439	176164439	chr1_176195520_176195760	NA	chr1_176195122_176196030
CPHS000096459	observed	chr1	176196665	176197459	FALSE	weakly-positioned	Promoter｜Enhancer	chr1	176165801	176165801	chr1_176196820_176197020	NA	chr1_176196684_176196994,chr1_176197004_176197280,chr1_176197280_176197833
CPHS000096460	observed	chr1	176199609	176200223	FALSE	weakly-positioned	Promoter｜Enhancer	chr1	176168745	176168745	chr1_176199842_176200040	chr1_176199622_176200022	chr1_176199621_176200348
CPHS000096461	observed	chr1	176200776	176200956	FALSE	well-positioned	Promoter｜Enhancer	chr1	176169912	176169912	NA	NA	chr1_176200862_176201160
CPHS000096462	observed	chr1	176205407	176205918	FALSE	weakly-positioned	TSS｜Enhancer	chr1	176174543	176174543	chr1_176205459_176205640,chr1_176205662_176206000	NA	chr1_176205205_176206020
CPHS000096463	observed	chr1	176206243	176207916	TRUE	asymmetrically-positioned	CTCF｜TSS｜Enhancer	chr1	176175379	176175379	chr1_176206358_176206763,chr1_176206740_176206940,chr1_176206888_176207040,chr1_176207120_176207400,chr1_176207485_176207720,chr1_176206050_176206316	chr1_176206551_176206951,chr1_176207386_176207786	chr1_176206587_176206938,chr1_176206938_176207532,chr1_176207532_176208064,chr1_176206020_176206587
CPHS000096464	observed	chr1	176208156	176208401	FALSE	well-positioned	CTCF｜TSS｜Enhancer	chr1	176177292	176177292	chr1_176208139_176208364	NA	chr1_176208064_176208466
CPHS000096465	predicted	chr1	176210402	176210902	FALSE	weakly-positioned	Promoter｜Enhancer	chr1	176179538	176179538	NA	NA	chr1_176210885_176211293
CPHS000096466	observed	chr1	176211486	176211693	FALSE	well-positioned	Promoter｜Enhancer	chr1	176180622	176180622	chr1_176211482_176211680	NA	chr1_176211293_176211776
CPHS000096467	observed	chr1	176211838	176212137	FALSE	well-positioned	Promoter｜Enhancer	chr1	176180974	176180974	chr1_176211870_176212060	chr1_176211749_176212149	chr1_176211776_176212193
CPHS000096468	observed	chr1	176213635	176213906	FALSE	well-positioned	NA	chr1	176182771	176182771	chr1_176213708_176213860	NA	chr1_176213612_176213849
CPHS000096469	observed	chr1	176216400	176216736	FALSE	asymmetrically-positioned	Enhancer	chr1	176185536	176185536	chr1_176216456_176216620	chr1_176216366_176216766	chr1_176216678_176216990,chr1_176216364_176216669
CPHS000096470	observed	chr1	176216814	176218670	FALSE	weakly-positioned	Enhancer	chr1	176185950	176185950	chr1_176217200_176217400,chr1_176217540_176217780	chr1_176217467_176217867	chr1_176217226_176217429,chr1_176217557_176217826,chr1_176216678_176216990
CPHS000096471	observed	chr1	176220242	176220741	FALSE	weakly-positioned	NA	chr1	176189378	176189378	chr1_176220331_176220580	chr1_176220253_176220653	chr1_176220451_176220780,chr1_176220109_176220451
CPHS000096472	observed	chr1	176221072	176221352	FALSE	well-positioned	Promoter	chr1	176190208	176190208	chr1_176221180_176221360	chr1_176221020_176221420	NA
CPHS000096473	observed	chr1	176222030	176222881	FALSE	weakly-positioned	Enhancer	chr1	176191166	176191166	chr1_176222300_176222495	chr1_176222464_176222864	chr1_176222033_176222497,chr1_176222497_176222850,chr1_176221536_176222033
CPHS000096474	observed	chr1	176223083	176223369	FALSE	asymmetrically-positioned	NA	chr1	176192219	176192219	NA	chr1_176222983_176223383	NA
CPHS000096475	predicted	chr1	176224120	176224620	FALSE	weakly-positioned	Enhancer	chr1	176193256	176193256	NA	NA	chr1_176224194_176224399,chr1_176224408_176224702
CPHS000096476	observed	chr1	176224771	176225207	FALSE	weakly-positioned	Enhancer	chr1	176193907	176193907	chr1_176224840_176225032,chr1_176225181_176225376	chr1_176224767_176225167	chr1_176225018_176225488,chr1_176224758_176225018
CPHS000096477	observed	chr1	176225207	176225449	FALSE	well-positioned	Enhancer	chr1	176194343	176194343	chr1_176225181_176225376	NA	chr1_176225018_176225488
CPHS000096478	observed	chr1	176225449	176226592	FALSE	weakly-positioned	Enhancer	chr1	176194585	176194585	chr1_176225560_176225765,chr1_176225640_176225960,chr1_176226005_176226183	chr1_176225477_176225877,chr1_176225900_176226300	chr1_176225488_176225851,chr1_176225868_176226317,chr1_176225018_176225488
CPHS000096479	observed	chr1	176227472	176227962	FALSE	weakly-positioned	Promoter｜Enhancer	chr1	176196608	176196608	chr1_176227660_176227880	chr1_176227605_176228005	chr1_176227468_176228007
CPHS000096480	observed	chr1	176228367	176228658	FALSE	asymmetrically-positioned	Enhancer	chr1	176197503	176197503	chr1_176228406_176228535	chr1_176228260_176228660	chr1_176228312_176228507
CPHS000096481	observed	chr1	176229176	176230450	FALSE	weakly-positioned	Promoter|Enhancer	chr1	176198312	176198312	chr1_176229960_176230320	NA	chr1_176229602_176229866,chr1_176229866_176230483,chr1_176228910_176229602
CPHS000096482	observed	chr1	176231349	176231789	FALSE	weakly-positioned	Promoter	chr1	176200485	176200485	NA	NA	chr1_176231391_176231845
CPHS000096483	predicted	chr1	176238040	176238540	FALSE	weakly-positioned	NA	chr1	176207176	176207176	NA	NA	chr1_176238367_176238790
CPHS000096484	observed	chr1	176241042	176241950	FALSE	weakly-positioned	Promoter｜Enhancer	chr1	176210178	176210178	chr1_176241120_176241220,chr1_176241500_176241700,chr1_176241836_176241940,chr1_176241910_176241975	chr1_176241362_176241762	chr1_176241088_176241977
CPHS000096485	observed	chr1	176244387	176244615	FALSE	well-positioned	Enhancer	chr1	176213523	176213523	chr1_176244159_176244511	NA	chr1_176244591_176244797,chr1_176244149_176244591
CPHS000096486	observed	chr1	176244919	176245130	FALSE	well-positioned	Enhancer	chr1	176214055	176214055	chr1_176244960_176245103	NA	chr1_176244843_176245284
CPHS000096487	observed	chr1	176249148	176249419	FALSE	well-positioned	CTCF	chr1	176218284	176218284	chr1_176249210_176249341	NA	chr1_176249080_176249421
CPHS000096488	observed	chr1	176250270	176250816	FALSE	weakly-positioned	NA	chr1	176219406	176219406	chr1_176250421_176250644	chr1_176250031_176250431	chr1_176250278_176250868
CPHS000096489	predicted	chr1	176250817	176251023	FALSE	well-positioned	NA	chr1	176219953	176219953	NA	NA	chr1_176250278_176250868
CPHS000096490	observed	chr1	176251024	176251297	FALSE	asymmetrically-positioned	NA	chr1	176220160	176220160	NA	NA	NA
CPHS000096491	observed	chr1	176252025	176252538	FALSE	weakly-positioned	CTCF	chr1	176221161	176221161	chr1_176252308_176252442	NA	chr1_176252147_176252805
CPHS000096492	observed	chr1	176254608	176254912	FALSE	asymmetrically-positioned	NA	chr1	176223744	176223744	NA	NA	chr1_176254741_176255149
CPHS000096493	observed	chr1	176261144	176261634	FALSE	weakly-positioned	NA	chr1	176230280	176230280	NA	NA	NA
CPHS000096494	observed	chr1	176261634	176262089	FALSE	weakly-positioned	Promoter	chr1	176230770	176230770	chr1_176262079_176262200	NA	chr1_176261915_176262609
CPHS000096495	predicted	chr1	176262590	176263590	FALSE	weakly-positioned	Promoter	chr1	176231726	176231726	chr1_176263365_176263540	NA	chr1_176262611_176263112,chr1_176263112_176263748,chr1_176261915_176262609
CPHS000096496	predicted	chr1	176265840	176266340	FALSE	weakly-positioned	NA	chr1	176234976	176234976	NA	NA	chr1_176266173_176266778,chr1_176265580_176266092
CPHS000096497	observed	chr1	176267570	176268379	FALSE	weakly-positioned	NA	chr1	176236706	176236706	chr1_176268141_176268320	NA	chr1_176267900_176268147,chr1_176268184_176268752
CPHS000096498	observed	chr1	176271218	176272210	FALSE	weakly-positioned	NA	chr1	176240354	176240354	chr1_176271724_176271872,chr1_176271211_176271452	NA	chr1_176271149_176271587
CPHS000096499	observed	chr1	176274145	176274296	FALSE	well-positioned	NA	chr1	176243281	176243281	NA	NA	NA
CPHS000096500	observed	chr1	176280458	176280847	FALSE	asymmetrically-positioned	NA	chr1	176249594	176249594	NA	NA	NA
CPHS000096501	predicted	chr1	176281348	176281848	FALSE	weakly-positioned	NA	chr1	176250484	176250484	chr1_176281800_176281947,chr1_176281320_176281480	NA	chr1_176281527_176282121
CPHS000096502	observed	chr1	176289203	176289784	FALSE	asymmetrically-positioned	Promoter｜Enhancer	chr1	176258339	176258339	chr1_176289360_176289620	NA	chr1_176289627_176290045
CPHS000096503	observed	chr1	176296451	176296791	FALSE	weakly-positioned	Promoter	chr1	176265587	176265587	chr1_176296640_176296840	NA	NA
CPHS000096504	observed	chr1	176303748	176304105	FALSE	asymmetrically-positioned	NA	chr1	176272884	176272884	chr1_176303820_176303994	NA	chr1_176303676_176304197
CPHS000096505	predicted	chr1	176304106	176304280	FALSE	well-positioned	NA	chr1	176273242	176273242	NA	NA	chr1_176303676_176304197
CPHS000096506	observed	chr1	176304281	176304485	FALSE	well-positioned	NA	chr1	176273417	176273417	chr1_176304300_176304476	NA	NA
CPHS000096507	observed	chr1	176313444	176314115	FALSE	weakly-positioned	CTCF｜Promoter	chr1	176282580	176282580	chr1_176313924_176314020	NA	NA
CPHS000096508	predicted	chr1	176314116	176314285	FALSE	well-positioned	CTCF｜Promoter	chr1	176283252	176283252	NA	NA	NA
CPHS000096509	observed	chr1	176314286	176314859	FALSE	weakly-positioned	CTCF｜Promoter	chr1	176283422	176283422	chr1_176314296_176314460	NA	chr1_176314292_176314590,chr1_176314590_176314894
CPHS000096510	observed	chr1	176315486	176315972	FALSE	weakly-positioned	Enhancer	chr1	176284622	176284622	chr1_176315640_176315895,chr1_176315934_176316160	NA	chr1_176315597_176315886,chr1_176315886_176316587,chr1_176315260_176315569
CPHS000096511	observed	chr1	176316035	176316273	FALSE	well-positioned	Enhancer	chr1	176285171	176285171	chr1_176316210_176316319,chr1_176315934_176316160	NA	chr1_176315886_176316587
CPHS000096512	observed	chr1	176323528	176323761	FALSE	well-positioned	Promoter	chr1	176292664	176292664	chr1_176323580_176323785	NA	chr1_176323449_176323883
CPHS000096513	observed	chr1	176325227	176325567	FALSE	asymmetrically-positioned	Enhancer	chr1	176294363	176294363	chr1_176325380_176325480,chr1_176325481_176325552	NA	chr1_176325156_176325531
CPHS000096514	observed	chr1	176325567	176326275	FALSE	weakly-positioned	Enhancer	chr1	176294703	176294703	chr1_176325734_176325969,chr1_176325941_176326043	chr1_176325728_176326128	chr1_176325567_176326198
CPHS000096515	observed	chr1	176330008	176331725	FALSE	weakly-positioned	NA	chr1	176299144	176299144	chr1_176330924_176331116,chr1_176331100_176331290	NA	chr1_176330411_176330759,chr1_176330759_176331451,chr1_176329953_176330378
CPHS000096516	observed	chr1	176336141	176336870	FALSE	weakly-positioned	NA	chr1	176305277	176305277	chr1_176336154_176336220,chr1_176336280_176336620	chr1_176336218_176336618	chr1_176336470_176336765,chr1_176335938_176336470
CPHS000096517	observed	chr1	176336870	176337531	FALSE	asymmetrically-positioned	Promoter	chr1	176306006	176306006	chr1_176336982_176337245	NA	chr1_176336960_176337192,chr1_176337192_176337527
CPHS000096518	observed	chr1	176338245	176338824	FALSE	weakly-positioned	Promoter	chr1	176307381	176307381	chr1_176338429_176338626,chr1_176338627_176338900	chr1_176338378_176338778	chr1_176338443_176338847,chr1_176337824_176338378
CPHS000096519	observed	chr1	176338824	176339533	FALSE	asymmetrically-positioned	Promoter｜Enhancer	chr1	176307960	176307960	chr1_176338920_176339217,chr1_176338627_176338900	chr1_176338923_176339323	chr1_176338904_176339518,chr1_176338443_176338847
CPHS000096520	predicted	chr1	176339784	176340284	FALSE	weakly-positioned	Enhancer	chr1	176308920	176308920	NA	NA	chr1_176339880_176340382
CPHS000096521	observed	chr1	176341484	176342415	FALSE	weakly-positioned	NA	chr1	176310620	176310620	chr1_176341723_176341974	chr1_176341789_176342189	chr1_176341711_176342188
CPHS000096522	predicted	chr1	176344666	176345166	FALSE	weakly-positioned	Promoter	chr1	176313802	176313802	chr1_176344858_176344880	NA	chr1_176344791_176345551,chr1_176344263_176344720
CPHS000096523	predicted	chr1	176346416	176347166	FALSE	asymmetrically-positioned	NA	chr1	176315552	176315552	chr1_176346820_176347020	NA	chr1_176346557_176346869,chr1_176346877_176347195
CPHS000096524	observed	chr1	176348958	176349722	FALSE	asymmetrically-positioned	Promoter	chr1	176318094	176318094	chr1_176349200_176349420,chr1_176348940_176349080	NA	NA
CPHS000096525	observed	chr1	176349722	176350693	FALSE	weakly-positioned	Promoter	chr1	176318858	176318858	chr1_176349780_176350040,chr1_176350044_176350120,chr1_176350118_176350440	NA	chr1_176349744_176350072,chr1_176350072_176350590,chr1_176350592_176351104
CPHS000096526	predicted	chr1	176354944	176355444	FALSE	asymmetrically-positioned	NA	chr1	176324080	176324080	NA	NA	chr1_176355089_176355623,chr1_176354690_176355046
CPHS000096527	predicted	chr1	176355694	176356194	FALSE	weakly-positioned	Enhancer	chr1	176324830	176324830	NA	NA	chr1_176355726_176356059,chr1_176356059_176356322
CPHS000096528	observed	chr1	176362881	176363654	FALSE	weakly-positioned	Promoter	chr1	176332017	176332017	chr1_176363120_176363380	NA	chr1_176362962_176363571
CPHS000096529	observed	chr1	176363885	176364985	FALSE	weakly-positioned	Enhancer	chr1	176333021	176333021	chr1_176364100_176364501,chr1_176364328_176364560,chr1_176364632_176364802,chr1_176364846_176364963,chr1_176363800_176364040	chr1_176364218_176364618	chr1_176364580_176365017,chr1_176363874_176364580
CPHS000096530	observed	chr1	176365917	176366444	FALSE	weakly-positioned	Promoter|Enhancer	chr1	176335053	176335053	chr1_176365920_176366120	NA	chr1_176365944_176366346,chr1_176365653_176365944
CPHS000096531	observed	chr1	176369929	176370088	FALSE	well-positioned	NA	chr1	176339065	176339065	NA	NA	NA
CPHS000096532	observed	chr1	176371056	176371354	FALSE	asymmetrically-positioned	Enhancer	chr1	176340192	176340192	chr1_176371080_176371285	NA	chr1_176371079_176371553
CPHS000096533	observed	chr1	176373954	176375572	FALSE	weakly-positioned	CTCF｜Enhancer	chr1	176343090	176343090	chr1_176374200_176374420,chr1_176375080_176375260	chr1_176374952_176375352	chr1_176373957_176374427,chr1_176374427_176374838,chr1_176374838_176375874
CPHS000096534	observed	chr1	176379571	176380310	FALSE	weakly-positioned	Enhancer	chr1	176348707	176348707	chr1_176379720_176379949,chr1_176380060_176380223	chr1_176379643_176380043	chr1_176379580_176379912,chr1_176379912_176380369
CPHS000096535	observed	chr1	176382104	176382658	FALSE	weakly-positioned	Enhancer	chr1	176351240	176351240	chr1_176382280_176382456	chr1_176382149_176382549	chr1_176382085_176382716
CPHS000096536	observed	chr1	176383942	176384617	FALSE	weakly-positioned	Enhancer	chr1	176353078	176353078	chr1_176384000_176384320	chr1_176384151_176384551	chr1_176384433_176384808,chr1_176383881_176384433
CPHS000096537	observed	chr1	176391466	176392299	FALSE	weakly-positioned	Enhancer	chr1	176360602	176360602	chr1_176391680_176391880,chr1_176391900_176392120	chr1_176391599_176391999	chr1_176391492_176392200
CPHS000096538	observed	chr1	176395610	176396361	FALSE	weakly-positioned	NA	chr1	176364746	176364746	NA	NA	chr1_176395899_176396702
CPHS000096539	observed	chr1	176396361	176397581	FALSE	weakly-positioned	Promoter	chr1	176365497	176365497	NA	NA	chr1_176395899_176396702
CPHS000096540	predicted	chr1	176404582	176405082	FALSE	weakly-positioned	NA	chr1	176373718	176373718	NA	NA	chr1_176404863_176405073,chr1_176404294_176404681
CPHS000096541	observed	chr1	176405321	176405564	FALSE	well-positioned	NA	chr1	176374457	176374457	NA	NA	NA
CPHS000096542	observed	chr1	176405564	176406411	FALSE	weakly-positioned	NA	chr1	176374700	176374700	chr1_176405567_176405760	NA	NA
CPHS000096543	predicted	chr1	176406412	176406912	FALSE	asymmetrically-positioned	NA	chr1	176375548	176375548	NA	NA	NA
CPHS000096544	observed	chr1	176409014	176409604	FALSE	weakly-positioned	Enhancer	chr1	176378150	176378150	chr1_176409160_176409360	chr1_176409128_176409528	chr1_176409038_176409540
CPHS000096545	observed	chr1	176416625	176417436	FALSE	weakly-positioned	Promoter|Enhancer	chr1	176385761	176385761	chr1_176416905_176417100	NA	chr1_176416688_176417122
CPHS000096546	observed	chr1	176419123	176419811	FALSE	weakly-positioned	NA	chr1	176388259	176388259	chr1_176419720_176419920	NA	chr1_176419659_176420017
CPHS000096547	observed	chr1	176425052	176426369	FALSE	weakly-positioned	NA	chr1	176394188	176394188	NA	NA	chr1_176425574_176426223
CPHS000096548	observed	chr1	176426597	176427065	FALSE	weakly-positioned	NA	chr1	176395733	176395733	NA	NA	chr1_176426808_176427056,chr1_176426490_176426808
CPHS000096549	predicted	chr1	176429566	176430066	FALSE	weakly-positioned	Enhancer	chr1	176398702	176398702	NA	NA	NA
CPHS000096550	observed	chr1	176433709	176433928	FALSE	well-positioned	Enhancer	chr1	176402845	176402845	NA	NA	NA
CPHS000096551	observed	chr1	176434058	176434846	FALSE	weakly-positioned	Enhancer	chr1	176403194	176403194	chr1_176434180_176434514,chr1_176434420_176434820,chr1_176434783_176434940	chr1_176434216_176434616,chr1_176434766_176435166	chr1_176434159_176434404,chr1_176434404_176434760,chr1_176434814_176435200
CPHS000096552	observed	chr1	176435287	176435523	FALSE	well-positioned	Enhancer	chr1	176404423	176404423	chr1_176435324_176435528	chr1_176435204_176435604	chr1_176435200_176435645
CPHS000096553	observed	chr1	176436317	176436543	FALSE	well-positioned	NA	chr1	176405453	176405453	chr1_176436340_176436560	chr1_176436247_176436647	NA
CPHS000096554	observed	chr1	176436579	176437286	FALSE	weakly-positioned	NA	chr1	176405715	176405715	NA	chr1_176436247_176436647	NA
CPHS000096555	observed	chr1	176444309	176444947	FALSE	weakly-positioned	CTCF｜Enhancer	chr1	176413445	176413445	chr1_176444400_176444557,chr1_176444660_176445000	chr1_176444274_176444674	chr1_176444114_176444843
CPHS000096556	observed	chr1	176445420	176445754	FALSE	weakly-positioned	Promoter|Enhancer	chr1	176414556	176414556	chr1_176445500_176445704	chr1_176445361_176445761	chr1_176445314_176445870
CPHS000096557	observed	chr1	176446458	176446975	FALSE	weakly-positioned	Enhancer	chr1	176415594	176415594	chr1_176446551_176446924,chr1_176446700_176447060,chr1_176446298_176446498	chr1_176446703_176447103	chr1_176446618_176447316,chr1_176446212_176446618
CPHS000096558	observed	chr1	176448029	176448920	FALSE	weakly-positioned	Enhancer	chr1	176417165	176417165	chr1_176448047_176448100,chr1_176448189_176448297,chr1_176448293_176448340,chr1_176448440_176448631	chr1_176448372_176448772	chr1_176448311_176448764
CPHS000096559	predicted	chr1	176449421	176449921	FALSE	weakly-positioned	Enhancer	chr1	176418557	176418557	NA	NA	chr1_176449756_176449980
CPHS000096560	observed	chr1	176450557	176451073	FALSE	weakly-positioned	Promoter	chr1	176419693	176419693	chr1_176450620_176450820,chr1_176450860_176451014	chr1_176450501_176450901	chr1_176450321_176451013
CPHS000096561	predicted	chr1	176454324	176454824	FALSE	weakly-positioned	Promoter|Enhancer	chr1	176423460	176423460	NA	NA	NA
CPHS000096562	observed	chr1	176456579	176457423	FALSE	weakly-positioned	NA	chr1	176425715	176425715	NA	NA	chr1_176456752_176457258
CPHS000096563	predicted	chr1	176459424	176459924	FALSE	weakly-positioned	Promoter	chr1	176428560	176428560	NA	NA	chr1_176459119_176459477
CPHS000096564	observed	chr1	176460365	176460979	FALSE	weakly-positioned	Promoter|Enhancer	chr1	176429501	176429501	chr1_176460403_176460542,chr1_176460657_176460857,chr1_176460908_176460970	chr1_176460589_176460989	chr1_176460494_176460962,chr1_176460969_176461246,chr1_176460025_176460433
CPHS000096565	predicted	chr1	176461730	176462230	FALSE	asymmetrically-positioned	TSS｜Enhancer	chr1	176430866	176430866	chr1_176462080_176462307,chr1_176461660_176461886	chr1_176461576_176461976	chr1_176462133_176462673,chr1_176461622_176461897
CPHS000096566	observed	chr1	176462484	176463113	FALSE	weakly-positioned	TSS｜Enhancer	chr1	176431620	176431620	chr1_176462740_176462937,chr1_176462860_176463140	chr1_176462664_176463064	chr1_176462750_176462989,chr1_176462989_176463223,chr1_176462133_176462673
CPHS000096567	observed	chr1	176463113	176463721	FALSE	asymmetrically-positioned	TSS	chr1	176432249	176432249	chr1_176463249_176463299,chr1_176463400_176463800,chr1_176463680_176463900,chr1_176462860_176463140	chr1_176463596_176463996	chr1_176463302_176463874,chr1_176462989_176463223
CPHS000096568	observed	chr1	176463749	176463947	FALSE	well-positioned	TSS	chr1	176432885	176432885	chr1_176463400_176463800,chr1_176463680_176463900	chr1_176463596_176463996	chr1_176463302_176463874
CPHS000096569	observed	chr1	176465680	176466152	FALSE	asymmetrically-positioned	Promoter｜Enhancer	chr1	176434816	176434816	chr1_176465800_176465999	chr1_176465597_176465997	NA
CPHS000096570	observed	chr1	176466436	176467207	FALSE	weakly-positioned	CTCF｜Promoter	chr1	176435572	176435572	chr1_176466637_176466800,chr1_176466860_176467180	chr1_176466506_176466906	chr1_176466534_176466942
CPHS000096571	observed	chr1	176469346	176470017	FALSE	weakly-positioned	Promoter｜Enhancer	chr1	176438482	176438482	chr1_176469560_176469700,chr1_176469667_176469902,chr1_176469861_176470000	chr1_176469586_176469986	chr1_176469330_176470229
CPHS000096572	observed	chr1	176470378	176470562	FALSE	well-positioned	Enhancer	chr1	176439514	176439514	chr1_176470500_176470740	NA	chr1_176470353_176470662
CPHS000096573	observed	chr1	176470969	176472083	FALSE	weakly-positioned	Enhancer	chr1	176440105	176440105	chr1_176471440_176471600,chr1_176471809_176471950	chr1_176471319_176471719,chr1_176471779_176472179	chr1_176471336_176471915,chr1_176470955_176471336
CPHS000096574	predicted	chr1	176474084	176474584	FALSE	weakly-positioned	NA	chr1	176443220	176443220	chr1_176474300_176474500	NA	chr1_176474113_176474593
CPHS000096575	observed	chr1	176478305	176479045	FALSE	weakly-positioned	Promoter|Enhancer	chr1	176447441	176447441	chr1_176478340_176478540,chr1_176478360_176478740,chr1_176478740_176478940	chr1_176478374_176478774	chr1_176478417_176478711,chr1_176478711_176479045
CPHS000096576	observed	chr1	176479174	176481099	FALSE	weakly-positioned	Promoter|Enhancer	chr1	176448310	176448310	chr1_176479683_176479863,chr1_176480019_176480200,chr1_176480160_176480280,chr1_176480300_176480332,chr1_176480820_176481100	chr1_176479256_176479656,chr1_176479905_176480305,chr1_176480638_176481038	chr1_176479876_176480695,chr1_176480695_176481103
CPHS000096577	observed	chr1	176482778	176483074	FALSE	asymmetrically-positioned	Enhancer	chr1	176451914	176451914	NA	NA	chr1_176482784_176483168
CPHS000096578	observed	chr1	176485085	176485531	FALSE	weakly-positioned	Promoter|Enhancer	chr1	176454221	176454221	chr1_176485062_176485232	NA	chr1_176484711_176485503
CPHS000096579	predicted	chr1	176487282	176487782	FALSE	weakly-positioned	Promoter|Enhancer	chr1	176456418	176456418	NA	NA	chr1_176487360_176487505,chr1_176487079_176487356
CPHS000096580	predicted	chr1	176490532	176491532	FALSE	weakly-positioned	NA	chr1	176459668	176459668	NA	NA	chr1_176490654_176490979,chr1_176491005_176491551,chr1_176490379_176490625
CPHS000096581	predicted	chr1	176491782	176492282	FALSE	weakly-positioned	NA	chr1	176460918	176460918	chr1_176491932_176492115,chr1_176492120_176492320	chr1_176491761_176492161	chr1_176491794_176492096,chr1_176492096_176492345,chr1_176491551_176491794
CPHS000096582	observed	chr1	176494049	176495344	FALSE	weakly-positioned	Enhancer	chr1	176463185	176463185	chr1_176494160_176494360,chr1_176494260_176494540,chr1_176494262_176494440,chr1_176494513_176494742,chr1_176494659_176495040	chr1_176494465_176494865,chr1_176495258_176495658	chr1_176494273_176494810,chr1_176494810_176495106,chr1_176495287_176495941,chr1_176493936_176494268
CPHS000096583	predicted	chr1	176497845	176498345	FALSE	weakly-positioned	Enhancer	chr1	176466981	176466981	chr1_176498040_176498114	NA	chr1_176497914_176498102,chr1_176498102_176498337,chr1_176497400_176497914
CPHS000096584	observed	chr1	176499549	176500014	FALSE	weakly-positioned	Promoter|Enhancer	chr1	176468685	176468685	chr1_176499660_176499850,chr1_176499780_176499960	chr1_176499696_176500096	chr1_176499738_176500186,chr1_176499349_176499738
CPHS000096585	observed	chr1	176500688	176501007	FALSE	asymmetrically-positioned	Enhancer	chr1	176469824	176469824	chr1_176500700_176500920	chr1_176500642_176501042	chr1_176500663_176500995
CPHS000096586	observed	chr1	176501578	176502046	FALSE	weakly-positioned	Enhancer	chr1	176470714	176470714	chr1_176501684_176501900	chr1_176501601_176502001	chr1_176501433_176502016
CPHS000096587	observed	chr1	176502887	176503183	FALSE	asymmetrically-positioned	NA	chr1	176472023	176472023	NA	NA	NA
CPHS000096588	observed	chr1	176504476	176506232	FALSE	weakly-positioned	Enhancer	chr1	176473612	176473612	NA	chr1_176505201_176505601	chr1_176505080_176505626
CPHS000096589	observed	chr1	176508580	176508954	FALSE	asymmetrically-positioned	NA	chr1	176477716	176477716	NA	NA	NA
CPHS000096590	observed	chr1	176514225	176514574	FALSE	weakly-positioned	Enhancer	chr1	176483361	176483361	chr1_176514316_176514380,chr1_176514362_176514480,chr1_176514390_176514620	NA	chr1_176514304_176514739
CPHS000096591	observed	chr1	176515005	176515910	FALSE	weakly-positioned	Promoter｜Enhancer	chr1	176484141	176484141	chr1_176515280_176515495,chr1_176515400_176515620,chr1_176515682_176515738,chr1_176515801_176515884	chr1_176515319_176515719	chr1_176515060_176515902,chr1_176515902_176516220,chr1_176514739_176515060
CPHS000096592	observed	chr1	176517149	176517887	FALSE	weakly-positioned	Promoter｜Enhancer	chr1	176486285	176486285	chr1_176517180_176517455,chr1_176517300_176517640,chr1_176517517_176517734	chr1_176517418_176517818	chr1_176517112_176518108
CPHS000096593	observed	chr1	176519241	176519516	FALSE	well-positioned	Enhancer	chr1	176488377	176488377	chr1_176519283_176519495	chr1_176519189_176519589	chr1_176519200_176519505
CPHS000096594	observed	chr1	176519613	176520192	FALSE	asymmetrically-positioned	Enhancer	chr1	176488749	176488749	NA	NA	chr1_176519876_176520189,chr1_176519553_176519876
CPHS000096595	observed	chr1	176522272	176523264	FALSE	weakly-positioned	Enhancer	chr1	176491408	176491408	chr1_176522309_176522395,chr1_176522513_176522580,chr1_176522568_176522741,chr1_176522780_176522926	chr1_176522439_176522839,chr1_176523254_176523654	chr1_176522899_176523195,chr1_176522216_176522899
CPHS000096596	predicted	chr1	176523265	176523765	FALSE	asymmetrically-positioned	Enhancer	chr1	176492401	176492401	chr1_176523371_176523520	chr1_176523254_176523654	chr1_176523365_176523730
CPHS000096597	observed	chr1	176524161	176524444	FALSE	well-positioned	NA	chr1	176493297	176493297	chr1_176524200_176524326	chr1_176524024_176524424	NA
CPHS000096598	predicted	chr1	176524945	176525445	FALSE	weakly-positioned	NA	chr1	176494081	176494081	chr1_176524960_176525340	NA	NA
CPHS000096599	predicted	chr1	176525695	176526195	FALSE	weakly-positioned	NA	chr1	176494831	176494831	chr1_176525720_176525820,chr1_176526140_176526440	NA	chr1_176526117_176526558
CPHS000096600	observed	chr1	176527280	176527548	FALSE	asymmetrically-positioned	NA	chr1	176496416	176496416	chr1_176527180_176527503	NA	NA
CPHS000096601	observed	chr1	176529536	176529663	FALSE	well-positioned	Promoter|Enhancer	chr1	176498672	176498672	chr1_176529520_176529760	NA	chr1_176529304_176529598
CPHS000096602	observed	chr1	176530882	176531663	FALSE	weakly-positioned	Enhancer	chr1	176500018	176500018	chr1_176531033_176531160,chr1_176531130_176531271,chr1_176531207_176531355,chr1_176531580_176531800	chr1_176531060_176531460	chr1_176530595_176531673
CPHS000096603	observed	chr1	176531834	176532493	FALSE	weakly-positioned	Enhancer	chr1	176500970	176500970	chr1_176531940_176532180,chr1_176532280_176532487	chr1_176532138_176532538,chr1_176531733_176532133	chr1_176532018_176532329,chr1_176532329_176532980,chr1_176531673_176532018
CPHS000096604	observed	chr1	176532493	176532990	FALSE	weakly-positioned	Enhancer	chr1	176501629	176501629	chr1_176532607_176532840,chr1_176532880_176533160	chr1_176532598_176532998,chr1_176532138_176532538	chr1_176532980_176533711,chr1_176532329_176532980
CPHS000096605	observed	chr1	176532990	176533383	FALSE	weakly-positioned	Enhancer	chr1	176502126	176502126	chr1_176533140_176533329,chr1_176532880_176533160	chr1_176533041_176533441,chr1_176532598_176532998	chr1_176532980_176533711
CPHS000096606	predicted	chr1	176534134	176534634	FALSE	weakly-positioned	Promoter|Enhancer	chr1	176503270	176503270	chr1_176534264_176534422	NA	chr1_176534189_176534670
CPHS000096607	predicted	chr1	176534884	176535384	FALSE	weakly-positioned	TSS	chr1	176504020	176504020	NA	NA	chr1_176534999_176535403,chr1_176534670_176534999
CPHS000096608	observed	chr1	176536429	176536946	FALSE	weakly-positioned	TSS	chr1	176505565	176505565	NA	NA	chr1_176536470_176536908
CPHS000096609	observed	chr1	176537091	176537377	FALSE	well-positioned	TSS	chr1	176506227	176506227	chr1_176537360_176537464	NA	NA
CPHS000096610	observed	chr1	176538958	176539547	FALSE	weakly-positioned	TSS	chr1	176508094	176508094	chr1_176539119_176539280	chr1_176539054_176539454	chr1_176539101_176539467
CPHS000096611	predicted	chr1	176539548	176540048	FALSE	weakly-positioned	NA	chr1	176508684	176508684	chr1_176539660_176539980	NA	chr1_176539757_176540006
CPHS000096612	observed	chr1	176540450	176540867	FALSE	weakly-positioned	Enhancer	chr1	176509586	176509586	chr1_176540485_176540758	NA	chr1_176540080_176540983
CPHS000096613	predicted	chr1	176541118	176541618	FALSE	weakly-positioned	Promoter｜Enhancer	chr1	176510254	176510254	chr1_176541211_176541304,chr1_176541460_176541620	chr1_176541214_176541614	chr1_176541572_176542176,chr1_176541010_176541455
CPHS000096614	observed	chr1	176541765	176542086	FALSE	well-positioned	Enhancer	chr1	176510901	176510901	chr1_176541780_176541942	chr1_176541682_176542082	chr1_176541572_176542176
CPHS000096615	observed	chr1	176542377	176542753	FALSE	asymmetrically-positioned	Promoter｜Enhancer	chr1	176511513	176511513	chr1_176542451_176542700	chr1_176542359_176542759	chr1_176542429_176542753
CPHS000096616	predicted	chr1	176542754	176543254	FALSE	weakly-positioned	Promoter｜Enhancer	chr1	176511890	176511890	NA	chr1_176542925_176543325,chr1_176542359_176542759	NA
CPHS000096617	observed	chr1	176543653	176544082	FALSE	asymmetrically-positioned	Promoter｜Enhancer	chr1	176512789	176512789	chr1_176543840_176544040	chr1_176543680_176544080	chr1_176543504_176544093
CPHS000096618	observed	chr1	176544396	176545408	FALSE	weakly-positioned	NA	chr1	176513532	176513532	chr1_176544700_176544860,chr1_176544980_176545200,chr1_176545140_176545340,chr1_176544360_176544600	NA	chr1_176544939_176545737
CPHS000096619	observed	chr1	176546894	176547563	FALSE	weakly-positioned	Enhancer	chr1	176516030	176516030	chr1_176547172_176547220	chr1_176546867_176547267	chr1_176546854_176547167
CPHS000096620	predicted	chr1	176549564	176550064	FALSE	weakly-positioned	NA	chr1	176518700	176518700	chr1_176549493_176549678	NA	chr1_176549914_176550362,chr1_176549430_176549797
CPHS000096621	observed	chr1	176550945	176552146	FALSE	weakly-positioned	TSS｜Enhancer	chr1	176520081	176520081	chr1_176551290_176551468,chr1_176551540_176551787,chr1_176552040_176552061,chr1_176550680_176551060	chr1_176551045_176551445	chr1_176551290_176551736,chr1_176551841_176552654,chr1_176550888_176551290
CPHS000096622	observed	chr1	176552248	176553835	FALSE	weakly-positioned	TSS｜Enhancer	chr1	176521384	176521384	chr1_176552394_176552572,chr1_176552680_176552881,chr1_176552880_176553280,chr1_176553116_176553340,chr1_176553200_176553540,chr1_176553380_176553620	chr1_176552494_176552894,chr1_176553058_176553458	chr1_176552654_176553048,chr1_176553060_176553306,chr1_176553330_176553596,chr1_176551841_176552654
CPHS000096623	observed	chr1	176554884	176555234	FALSE	weakly-positioned	TSS｜Enhancer	chr1	176524020	176524020	chr1_176554951_176555140	NA	chr1_176554798_176555376
CPHS000096624	predicted	chr1	176555985	176556485	FALSE	weakly-positioned	Promoter｜Enhancer	chr1	176525121	176525121	chr1_176556000_176556216	NA	chr1_176556291_176556615,chr1_176555871_176556291
CPHS000096625	observed	chr1	176557299	176558264	FALSE	weakly-positioned	Promoter｜Enhancer	chr1	176526435	176526435	chr1_176557576_176557748	chr1_176557471_176557871,chr1_176557890_176558290	chr1_176557354_176557917,chr1_176557917_176558330,chr1_176557049_176557354
CPHS000096626	observed	chr1	176558621	176559080	FALSE	weakly-positioned	Promoter｜Enhancer	chr1	176527757	176527757	chr1_176558660_176558840,chr1_176558800_176559060	chr1_176558586_176558986	chr1_176558843_176559289,chr1_176558589_176558843
CPHS000096627	observed	chr1	176559344	176561111	FALSE	weakly-positioned	Promoter｜Enhancer	chr1	176528480	176528480	chr1_176559565_176559702,chr1_176559680_176559809,chr1_176559833_176559880,chr1_176559936_176560120,chr1_176560269_176560334,chr1_176560300_176560380,chr1_176560320_176560520,chr1_176560495_176560568,chr1_176560520_176560640,chr1_176560780_176560962,chr1_176560940_176561220	chr1_176559348_176559748,chr1_176559826_176560226,chr1_176560277_176560677,chr1_176560689_176561089	chr1_176559721_176560315,chr1_176560315_176560759,chr1_176560759_176561193,chr1_176559289_176559721
CPHS000096628	observed	chr1	176561282	176561880	FALSE	weakly-positioned	Promoter｜Enhancer	chr1	176530418	176530418	chr1_176561352_176561400,chr1_176561480_176561760	NA	chr1_176561322_176561521,chr1_176561577_176561799
CPHS000096629	predicted	chr1	176562881	176564131	FALSE	weakly-positioned	Enhancer	chr1	176532017	176532017	chr1_176563380_176563514	NA	chr1_176563082_176563638,chr1_176563638_176564065
CPHS000096630	observed	chr1	176565562	176566995	FALSE	weakly-positioned	Promoter｜Enhancer	chr1	176534698	176534698	chr1_176565760_176565943,chr1_176566100_176566280,chr1_176566280_176566360,chr1_176566469_176566675,chr1_176566660_176566900,chr1_176566941_176567078	chr1_176566002_176566402,chr1_176566549_176566949	chr1_176565715_176565970,chr1_176565970_176566357,chr1_176566357_176566739,chr1_176566758_176567053
CPHS000096631	observed	chr1	176567125	176568091	FALSE	weakly-positioned	Promoter｜Enhancer	chr1	176536261	176536261	chr1_176567299_176567509,chr1_176567420_176567760	chr1_176567196_176567596,chr1_176567629_176568029	chr1_176568037_176568257,chr1_176567053_176568037
CPHS000096632	observed	chr1	176568091	176568642	FALSE	weakly-positioned	Enhancer	chr1	176537227	176537227	chr1_176568281_176568500	chr1_176568217_176568617	chr1_176568273_176568540,chr1_176568540_176568843,chr1_176568037_176568257
CPHS000096633	observed	chr1	176568960	176569335	FALSE	asymmetrically-positioned	Enhancer	chr1	176538096	176538096	NA	NA	chr1_176568884_176569334
CPHS000096634	predicted	chr1	176569336	176569836	FALSE	asymmetrically-positioned	NA	chr1	176538472	176538472	NA	NA	NA
CPHS000096635	observed	chr1	176570500	176571284	FALSE	weakly-positioned	Enhancer	chr1	176539636	176539636	chr1_176570780_176570960,chr1_176570440_176570680	chr1_176570676_176571076	chr1_176570761_176571389,chr1_176570462_176570761
CPHS000096636	predicted	chr1	176572035	176572535	FALSE	asymmetrically-positioned	Promoter|Enhancer	chr1	176541171	176541171	chr1_176572260_176572480	chr1_176571775_176572175	NA
CPHS000096637	predicted	chr1	176574785	176575285	FALSE	weakly-positioned	Enhancer	chr1	176543921	176543921	chr1_176574852_176575060	chr1_176574756_176575156	chr1_176574937_176575252
CPHS000096638	observed	chr1	176576047	176576682	FALSE	weakly-positioned	Enhancer	chr1	176545183	176545183	chr1_176576090_176576280	chr1_176575980_176576380	chr1_176576066_176576360,chr1_176576360_176576712
CPHS000096639	predicted	chr1	176576683	176577183	FALSE	weakly-positioned	Promoter｜Enhancer	chr1	176545819	176545819	chr1_176576768_176576972,chr1_176577028_176577272	NA	chr1_176576712_176577063,chr1_176576360_176576712
CPHS000096640	observed	chr1	176577188	176578560	FALSE	weakly-positioned	Promoter｜Enhancer	chr1	176546324	176546324	chr1_176577460_176577640,chr1_176577720_176577960,chr1_176577760_176578340,chr1_176577028_176577272	chr1_176577386_176577786,chr1_176577822_176578222	chr1_176577337_176578379
CPHS000096641	predicted	chr1	176579061	176579561	FALSE	weakly-positioned	NA	chr1	176548197	176548197	NA	NA	chr1_176579175_176579468,chr1_176579494_176579815
CPHS000096642	observed	chr1	176586427	176586626	FALSE	well-positioned	NA	chr1	176555563	176555563	NA	NA	NA
CPHS000096643	predicted	chr1	176588627	176589127	FALSE	weakly-positioned	NA	chr1	176557763	176557763	chr1_176588748_176588936	NA	chr1_176589044_176589416,chr1_176588594_176589044
CPHS000096644	observed	chr1	176590183	176591368	FALSE	weakly-positioned	Promoter|Enhancer	chr1	176559319	176559319	chr1_176590402_176590580,chr1_176590696_176590880,chr1_176591139_176591320	NA	chr1_176590201_176590617,chr1_176590684_176591850
CPHS000096645	observed	chr1	176593870	176594435	FALSE	weakly-positioned	Enhancer	chr1	176563006	176563006	chr1_176594160_176594340	NA	chr1_176594076_176594268,chr1_176594394_176595131,chr1_176593457_176594002
CPHS000096646	observed	chr1	176594498	176595964	FALSE	weakly-positioned	Enhancer	chr1	176563634	176563634	NA	chr1_176594641_176595041,chr1_176595210_176595610	chr1_176595131_176595685,chr1_176595685_176595927,chr1_176595927_176596190,chr1_176594394_176595131
CPHS000096647	observed	chr1	176597782	176598070	FALSE	asymmetrically-positioned	Enhancer	chr1	176566918	176566918	chr1_176597860_176598060	NA	NA
CPHS000096648	observed	chr1	176601116	176602146	FALSE	weakly-positioned	Promoter｜Enhancer	chr1	176570252	176570252	chr1_176601209_176601290,chr1_176601302_176601354,chr1_176601380_176601660,chr1_176601660_176601847,chr1_176601840_176601990,chr1_176600923_176601240	chr1_176601412_176601812	chr1_176601221_176602030,chr1_176600827_176601221
CPHS000096649	observed	chr1	176602220	176604053	FALSE	weakly-positioned	Promoter｜Enhancer	chr1	176571356	176571356	chr1_176602272_176602335,chr1_176602455_176602644,chr1_176602900_176602980,chr1_176603160_176603299,chr1_176603483_176603655,chr1_176603740_176604020,chr1_176603969_176604100	chr1_176602343_176602743,chr1_176603761_176604161	chr1_176603000_176603393,chr1_176603401_176603669,chr1_176603669_176604196,chr1_176602211_176602839
CPHS000096650	predicted	chr1	176604304	176604804	FALSE	weakly-positioned	Enhancer	chr1	176573440	176573440	chr1_176604580_176604760	NA	chr1_176604365_176604951
CPHS000096651	observed	chr1	176604963	176605576	FALSE	weakly-positioned	Enhancer	chr1	176574099	176574099	chr1_176605260_176605508,chr1_176604955_176605257	chr1_176605108_176605508	chr1_176605017_176605610
CPHS000096652	observed	chr1	176608889	176609130	FALSE	well-positioned	Promoter|Enhancer	chr1	176578025	176578025	NA	NA	NA
CPHS000096653	observed	chr1	176609248	176610330	FALSE	weakly-positioned	Promoter|Enhancer	chr1	176578384	176578384	chr1_176609359_176609465,chr1_176609680_176609871,chr1_176609940_176610160	chr1_176609559_176609959	chr1_176609544_176609972,chr1_176609972_176610403
CPHS000096654	observed	chr1	176612854	176613549	FALSE	weakly-positioned	NA	chr1	176581990	176581990	chr1_176612905_176613055	NA	chr1_176612782_176613169
CPHS000096655	predicted	chr1	176613800	176614550	FALSE	weakly-positioned	NA	chr1	176582936	176582936	chr1_176613980_176614220,chr1_176614273_176614469,chr1_176614384_176614585	NA	chr1_176614162_176614452,chr1_176614464_176614910,chr1_176613789_176614072
CPHS000096656	observed	chr1	176617161	176617590	FALSE	weakly-positioned	NA	chr1	176586297	176586297	chr1_176617180_176617420,chr1_176617240_176617580	NA	chr1_176617159_176617354
CPHS000096657	observed	chr1	176617699	176618426	FALSE	weakly-positioned	NA	chr1	176586835	176586835	chr1_176617979_176618180	NA	NA
CPHS000096658	observed	chr1	176619010	176619240	FALSE	well-positioned	NA	chr1	176588146	176588146	NA	NA	chr1_176619148_176619510
CPHS000096659	observed	chr1	176624859	176624982	FALSE	well-positioned	Enhancer	chr1	176593995	176593995	NA	chr1_176624642_176625042	chr1_176624813_176625190
CPHS000096660	predicted	chr1	176624983	176625483	FALSE	weakly-positioned	Enhancer	chr1	176594119	176594119	NA	chr1_176624642_176625042	chr1_176625370_176625754,chr1_176624813_176625190
CPHS000096661	observed	chr1	176626397	176627211	FALSE	weakly-positioned	Enhancer	chr1	176595533	176595533	chr1_176626580_176626880,chr1_176626880_176627080	chr1_176626667_176627067	chr1_176626675_176626846,chr1_176626908_176627105,chr1_176626379_176626675
CPHS000096662	observed	chr1	176627714	176628293	FALSE	weakly-positioned	Enhancer	chr1	176596850	176596850	chr1_176628020_176628220	NA	chr1_176627697_176628245
CPHS000096663	observed	chr1	176628735	176629640	FALSE	weakly-positioned	Enhancer	chr1	176597871	176597871	chr1_176628880_176629080	chr1_176628815_176629215,chr1_176629229_176629629	chr1_176628752_176629503
CPHS000096664	predicted	chr1	176631641	176632141	FALSE	weakly-positioned	Enhancer	chr1	176600777	176600777	NA	NA	chr1_176631997_176632307,chr1_176631493_176631997
CPHS000096665	observed	chr1	176635722	176636211	FALSE	weakly-positioned	Enhancer	chr1	176604858	176604858	NA	NA	chr1_176635764_176636142
CPHS000096666	observed	chr1	176637315	176638115	FALSE	weakly-positioned	Promoter|Enhancer	chr1	176606451	176606451	NA	NA	chr1_176637328_176637586,chr1_176637808_176638045
CPHS000096667	observed	chr1	176638352	176639821	FALSE	weakly-positioned	Enhancer	chr1	176607488	176607488	chr1_176638420_176638740,chr1_176638801_176639000,chr1_176639056_176639260,chr1_176639240_176639418	chr1_176638697_176639097	chr1_176638653_176639065,chr1_176639065_176639718
CPHS000096668	observed	chr1	176643402	176644114	FALSE	weakly-positioned	Enhancer	chr1	176612538	176612538	chr1_176643460_176643780,chr1_176643639_176643822	chr1_176643550_176643950	chr1_176643447_176644293
CPHS000096669	predicted	chr1	176647115	176647615	FALSE	asymmetrically-positioned	NA	chr1	176616251	176616251	chr1_176647380_176647550	NA	NA
CPHS000096670	observed	chr1	176655564	176655736	FALSE	well-positioned	Enhancer	chr1	176624700	176624700	chr1_176655627_176655680	NA	NA
CPHS000096671	observed	chr1	176656049	176657885	FALSE	weakly-positioned	Promoter｜Enhancer	chr1	176625185	176625185	chr1_176656379_176656625,chr1_176656796_176656871,chr1_176656931_176657154,chr1_176657200_176657454,chr1_176657400_176657640	chr1_176656265_176656665,chr1_176656834_176657234	chr1_176656110_176656177,chr1_176656193_176656844,chr1_176656844_176657358,chr1_176657511_176657693,chr1_176657693_176657987
CPHS000096672	observed	chr1	176658096	176658313	FALSE	well-positioned	Enhancer	chr1	176627232	176627232	NA	NA	chr1_176657997_176658324
CPHS000096673	predicted	chr1	176661314	176661814	FALSE	weakly-positioned	NA	chr1	176630450	176630450	chr1_176661420_176661780,chr1_176661740_176662120	chr1_176661353_176661753,chr1_176661799_176662199	chr1_176661419_176661734
CPHS000096674	observed	chr1	176665201	176666210	FALSE	weakly-positioned	NA	chr1	176634337	176634337	chr1_176665320_176665532,chr1_176665800_176666160,chr1_176665160_176665360	NA	chr1_176665829_176666028,chr1_176666028_176666267,chr1_176664717_176665531
CPHS000096675	observed	chr1	176666496	176666769	FALSE	well-positioned	NA	chr1	176635632	176635632	NA	NA	chr1_176666607_176666836
CPHS000096676	predicted	chr1	176667270	176667770	FALSE	asymmetrically-positioned	NA	chr1	176636406	176636406	NA	NA	chr1_176667383_176667743,chr1_176666853_176667276
CPHS000096677	observed	chr1	176669747	176670246	FALSE	asymmetrically-positioned	Enhancer	chr1	176638883	176638883	chr1_176669849_176670092	chr1_176669755_176670155	chr1_176670060_176670476,chr1_176669737_176670060
CPHS000096678	observed	chr1	176670747	176671676	FALSE	weakly-positioned	CTCF｜Enhancer	chr1	176639883	176639883	chr1_176670898_176671068,chr1_176670980_176671140	chr1_176670853_176671253	chr1_176670747_176671321,chr1_176671343_176671751
CPHS000096679	observed	chr1	176677048	176677412	FALSE	asymmetrically-positioned	Enhancer	chr1	176646184	176646184	chr1_176677272_176677359	NA	chr1_176676992_176677515
CPHS000096680	observed	chr1	176677966	176678234	FALSE	well-positioned	Enhancer	chr1	176647102	176647102	NA	NA	chr1_176677785_176678244
CPHS000096681	observed	chr1	176678454	176678790	FALSE	asymmetrically-positioned	Enhancer	chr1	176647590	176647590	NA	NA	NA
CPHS000096682	observed	chr1	176679560	176679992	FALSE	weakly-positioned	Enhancer	chr1	176648696	176648696	chr1_176679763_176679853	NA	NA
CPHS000096683	predicted	chr1	176680993	176681493	FALSE	weakly-positioned	NA	chr1	176650129	176650129	NA	NA	chr1_176681102_176681415,chr1_176680893_176681102
CPHS000096684	observed	chr1	176681808	176682322	FALSE	asymmetrically-positioned	NA	chr1	176650944	176650944	chr1_176682065_176682117	NA	chr1_176682117_176682352
CPHS000096685	observed	chr1	176683516	176683976	FALSE	weakly-positioned	Enhancer	chr1	176652652	176652652	chr1_176683580_176683802	chr1_176683519_176683919	chr1_176683557_176683816,chr1_176683931_176684156,chr1_176683219_176683557
CPHS000096686	observed	chr1	176688674	176689187	FALSE	weakly-positioned	Enhancer	chr1	176657810	176657810	NA	chr1_176688799_176689199	chr1_176688847_176689392
CPHS000096687	observed	chr1	176691338	176692095	FALSE	weakly-positioned	CTCF｜Promoter｜Enhancer	chr1	176660474	176660474	chr1_176691360_176691605,chr1_176691631_176691717,chr1_176691720_176691905,chr1_176691983_176692108	chr1_176691606_176692006	chr1_176691255_176692234
CPHS000096688	observed	chr1	176692095	176692960	FALSE	weakly-positioned	CTCF｜Promoter｜Enhancer	chr1	176661231	176661231	chr1_176692206_176692508,chr1_176692500_176692743,chr1_176692740_176692901,chr1_176691983_176692108	chr1_176692419_176692819	chr1_176692234_176692944,chr1_176692944_176693386,chr1_176691255_176692234
CPHS000096689	observed	chr1	176693074	176693312	FALSE	well-positioned	CTCF｜Enhancer	chr1	176662210	176662210	chr1_176693080_176693290	chr1_176693018_176693418	chr1_176692944_176693386
CPHS000096690	observed	chr1	176693402	176694012	FALSE	weakly-positioned	CTCF｜Promoter｜Enhancer	chr1	176662538	176662538	chr1_176693739_176693922,chr1_176693901_176694240,chr1_176693400_176693640	chr1_176693571_176693971,chr1_176694004_176694404,chr1_176693018_176693418	chr1_176693386_176694019
CPHS000096691	observed	chr1	176694012	176694498	FALSE	weakly-positioned	Promoter｜Enhancer	chr1	176663148	176663148	chr1_176694096_176694320,chr1_176694320_176694434,chr1_176693901_176694240	chr1_176694004_176694404	chr1_176694019_176694235,chr1_176694235_176694563,chr1_176693386_176694019
CPHS000096692	observed	chr1	176694498	176695159	FALSE	weakly-positioned	Promoter｜Enhancer	chr1	176663634	176663634	chr1_176694655_176694780,chr1_176694820_176695036,chr1_176694920_176695386	chr1_176694639_176695039	chr1_176694563_176694731,chr1_176694731_176695524,chr1_176694235_176694563
CPHS000096693	observed	chr1	176695746	176696635	FALSE	weakly-positioned	Enhancer	chr1	176664882	176664882	chr1_176696160_176696380,chr1_176695700_176695760	chr1_176696062_176696462	chr1_176695967_176696651,chr1_176695524_176695967
CPHS000096694	observed	chr1	176698957	176699806	FALSE	weakly-positioned	NA	chr1	176668093	176668093	chr1_176698980_176699164	NA	chr1_176698855_176699683
CPHS000096695	observed	chr1	176699806	176700264	FALSE	weakly-positioned	Enhancer	chr1	176668942	176668942	chr1_176699995_176700116	NA	chr1_176699892_176700239,chr1_176700263_176700374
CPHS000096696	observed	chr1	176700489	176700612	FALSE	well-positioned	Enhancer	chr1	176669625	176669625	chr1_176700459_176700620	chr1_176700546_176700946	chr1_176700383_176700921
CPHS000096697	observed	chr1	176701175	176701774	FALSE	weakly-positioned	Enhancer	chr1	176670311	176670311	chr1_176701260_176701440,chr1_176701620_176701720,chr1_176701147_176701200	chr1_176701111_176701511	chr1_176700921_176701853
CPHS000096698	observed	chr1	176701795	176702227	FALSE	weakly-positioned	Enhancer	chr1	176670931	176670931	chr1_176701792_176701888	NA	chr1_176701882_176702436,chr1_176700921_176701853
CPHS000096699	observed	chr1	176702552	176703517	FALSE	weakly-positioned	Enhancer	chr1	176671688	176671688	chr1_176702989_176703160	NA	chr1_176702988_176703278
CPHS000096700	predicted	chr1	176704018	176704518	FALSE	weakly-positioned	NA	chr1	176673154	176673154	NA	NA	chr1_176703672_176704166
CPHS000096701	observed	chr1	176705688	176705892	FALSE	well-positioned	CTCF	chr1	176674824	176674824	chr1_176705700_176705860	NA	chr1_176705642_176705872
CPHS000096702	observed	chr1	176707330	176708025	FALSE	weakly-positioned	Promoter|Enhancer	chr1	176676466	176676466	chr1_176707537_176707729,chr1_176707620_176708040,chr1_176707840_176708040	chr1_176707447_176707847	chr1_176707493_176707775,chr1_176707783_176708240
CPHS000096703	predicted	chr1	176709776	176710276	FALSE	weakly-positioned	NA	chr1	176678912	176678912	NA	NA	NA
CPHS000096704	predicted	chr1	176711526	176712026	FALSE	weakly-positioned	NA	chr1	176680662	176680662	NA	chr1_176711148_176711548	chr1_176711829_176712278,chr1_176711206_176711530
CPHS000096705	observed	chr1	176712443	176713030	FALSE	weakly-positioned	Enhancer	chr1	176681579	176681579	chr1_176712600_176712938,chr1_176712767_176712980	NA	chr1_176712621_176713169
CPHS000096706	observed	chr1	176716873	176717712	FALSE	weakly-positioned	CTCF｜Enhancer	chr1	176686009	176686009	chr1_176716984_176717092,chr1_176717173_176717360,chr1_176717499_176717680	chr1_176717046_176717446	chr1_176716913_176717514,chr1_176717534_176717736
CPHS000096707	observed	chr1	176719349	176719992	FALSE	weakly-positioned	Promoter｜Enhancer	chr1	176688485	176688485	chr1_176719520_176719721,chr1_176719795_176719992	chr1_176719405_176719805	chr1_176719342_176719910
CPHS000096708	observed	chr1	176720668	176721211	FALSE	asymmetrically-positioned	NA	chr1	176689804	176689804	chr1_176720946_176721139,chr1_176720640_176720860	NA	chr1_176720946_176721513,chr1_176720325_176720903
CPHS000096709	observed	chr1	176724488	176724704	FALSE	well-positioned	NA	chr1	176693624	176693624	chr1_176724540_176724730,chr1_176724400_176724627	NA	chr1_176724332_176725013
CPHS000096710	predicted	chr1	176725205	176725705	FALSE	weakly-positioned	NA	chr1	176694341	176694341	NA	chr1_176725609_176726009	chr1_176725550_176725772,chr1_176725086_176725550
CPHS000096711	predicted	chr1	176726205	176726705	FALSE	weakly-positioned	NA	chr1	176695341	176695341	NA	NA	chr1_176726284_176726637
CPHS000096712	observed	chr1	176733345	176734173	FALSE	weakly-positioned	Enhancer	chr1	176702481	176702481	chr1_176733480_176733960	NA	chr1_176733357_176733579,chr1_176733612_176734049
CPHS000096713	observed	chr1	176735156	176735505	FALSE	weakly-positioned	Promoter|Enhancer	chr1	176704292	176704292	chr1_176735300_176735500	chr1_176735065_176735465	chr1_176735232_176735505
CPHS000096714	observed	chr1	176737343	176737932	FALSE	weakly-positioned	Enhancer	chr1	176706479	176706479	NA	chr1_176737375_176737775	chr1_176737347_176737831,chr1_176737843_176738387
CPHS000096715	predicted	chr1	176739683	176740683	FALSE	weakly-positioned	NA	chr1	176708819	176708819	chr1_176739891_176740020,chr1_176740120_176740340,chr1_176740400_176740620	NA	chr1_176740367_176740769,chr1_176739634_176740367
CPHS000096716	observed	chr1	176741002	176741742	FALSE	weakly-positioned	Promoter|Enhancer	chr1	176710138	176710138	chr1_176741340_176741500	chr1_176741182_176741582	chr1_176741570_176741878,chr1_176740769_176741119
CPHS000096717	observed	chr1	176741830	176743087	FALSE	weakly-positioned	Enhancer	chr1	176710966	176710966	chr1_176742301_176742600,chr1_176742597_176742923	chr1_176742154_176742554,chr1_176742849_176743249	chr1_176741986_176742329,chr1_176742329_176742776,chr1_176741570_176741878
CPHS000096718	observed	chr1	176744124	176744714	FALSE	weakly-positioned	Enhancer	chr1	176713260	176713260	chr1_176744240_176744410	NA	chr1_176743996_176744826
CPHS000096719	observed	chr1	176745057	176745371	FALSE	well-positioned	CTCF｜Enhancer	chr1	176714193	176714193	chr1_176745140_176745286	chr1_176744994_176745394	chr1_176744932_176745580
CPHS000096720	observed	chr1	176745730	176746454	FALSE	weakly-positioned	CTCF	chr1	176714866	176714866	chr1_176745960_176746040,chr1_176746079_176746260	chr1_176745961_176746361	chr1_176745675_176746320
CPHS000096721	observed	chr1	176747754	176748284	FALSE	weakly-positioned	NA	chr1	176716890	176716890	chr1_176748032_176748123,chr1_176747741_176747903	chr1_176747936_176748336	chr1_176747702_176748539
CPHS000096722	predicted	chr1	176749285	176749785	FALSE	weakly-positioned	NA	chr1	176718421	176718421	NA	chr1_176749386_176749786	chr1_176749078_176749360
CPHS000096723	observed	chr1	176752066	176752293	FALSE	well-positioned	Promoter|Enhancer	chr1	176721202	176721202	NA	NA	NA
CPHS000096724	observed	chr1	176752403	176753554	FALSE	weakly-positioned	Promoter|Enhancer	chr1	176721539	176721539	chr1_176752483_176752609,chr1_176752589_176752823	chr1_176752516_176752916	chr1_176753037_176753303,chr1_176753313_176753476,chr1_176752348_176753037
CPHS000096725	observed	chr1	176753654	176754040	FALSE	weakly-positioned	Enhancer	chr1	176722790	176722790	NA	NA	chr1_176753775_176754032
CPHS000096726	observed	chr1	176754656	176755479	FALSE	weakly-positioned	Enhancer	chr1	176723792	176723792	chr1_176754714_176754926,chr1_176755269_176755433	chr1_176754658_176755058,chr1_176755323_176755723	chr1_176755196_176755575,chr1_176754617_176755088
CPHS000096727	observed	chr1	176758409	176758553	FALSE	well-positioned	Enhancer	chr1	176727545	176727545	NA	NA	chr1_176758307_176758821
CPHS000096728	observed	chr1	176761290	176761784	FALSE	weakly-positioned	Enhancer	chr1	176730426	176730426	chr1_176761560_176761840	chr1_176761310_176761710	chr1_176760993_176761889
CPHS000096729	observed	chr1	176762566	176762943	FALSE	asymmetrically-positioned	Promoter|Enhancer	chr1	176731702	176731702	chr1_176762689_176762748	NA	chr1_176762657_176763160,chr1_176762443_176762657
CPHS000096730	observed	chr1	176765542	176765994	FALSE	weakly-positioned	CTCF	chr1	176734678	176734678	chr1_176765726_176765900	NA	chr1_176765528_176765929
CPHS000096731	observed	chr1	176766121	176766540	FALSE	weakly-positioned	CTCF	chr1	176735257	176735257	NA	NA	chr1_176766408_176766687,chr1_176766033_176766374
CPHS000096732	observed	chr1	176766795	176767170	FALSE	asymmetrically-positioned	Enhancer	chr1	176735931	176735931	chr1_176766701_176766804	NA	chr1_176766687_176767142
CPHS000096733	observed	chr1	176767170	176768445	FALSE	weakly-positioned	Enhancer	chr1	176736306	176736306	chr1_176767700_176767940	chr1_176767828_176768228	chr1_176767580_176768404,chr1_176768404_176769057
CPHS000096734	observed	chr1	176768630	176768981	FALSE	weakly-positioned	Enhancer	chr1	176737766	176737766	chr1_176768640_176768851,chr1_176768720_176769040	chr1_176768563_176768963	chr1_176768404_176769057
CPHS000096735	predicted	chr1	176768982	176769732	FALSE	weakly-positioned	Enhancer	chr1	176738118	176738118	chr1_176768720_176769040	chr1_176769057_176769457	chr1_176769110_176769470,chr1_176769633_176770014,chr1_176768404_176769057
CPHS000096736	observed	chr1	176769914	176770574	FALSE	asymmetrically-positioned	Enhancer	chr1	176739050	176739050	chr1_176770195_176770377	NA	chr1_176770062_176770570,chr1_176769633_176770014
CPHS000096737	observed	chr1	176772445	176773458	FALSE	weakly-positioned	Enhancer	chr1	176741581	176741581	chr1_176772903_176773180,chr1_176773140_176773360,chr1_176772430_176772500	chr1_176773098_176773498	chr1_176772938_176773570,chr1_176772439_176772938
CPHS000096738	observed	chr1	176775321	176775811	FALSE	weakly-positioned	Enhancer	chr1	176744457	176744457	chr1_176775500_176775701	NA	chr1_176775449_176775639,chr1_176775639_176775903
CPHS000096739	observed	chr1	176778138	176778467	FALSE	asymmetrically-positioned	Enhancer	chr1	176747274	176747274	chr1_176778125_176778420	chr1_176777951_176778351	chr1_176777978_176778600
CPHS000096740	observed	chr1	176778916	176779668	FALSE	weakly-positioned	Enhancer	chr1	176748052	176748052	chr1_176779308_176779504	chr1_176779240_176779640,chr1_176779654_176780054	chr1_176779232_176779687,chr1_176778879_176779232
CPHS000096741	observed	chr1	176779668	176780315	FALSE	weakly-positioned	CTCF｜Enhancer	chr1	176748804	176748804	chr1_176779683_176779837,chr1_176779780_176780266,chr1_176780066_176780231	chr1_176779654_176780054	chr1_176779687_176780330,chr1_176779232_176779687
CPHS000096742	observed	chr1	176783332	176783543	FALSE	well-positioned	NA	chr1	176752468	176752468	chr1_176783383_176783600	chr1_176783284_176783684	chr1_176783153_176783675
CPHS000096743	predicted	chr1	176784044	176784544	FALSE	weakly-positioned	NA	chr1	176753180	176753180	NA	NA	chr1_176784231_176784535
CPHS000096744	observed	chr1	176785200	176786231	FALSE	weakly-positioned	Promoter｜Enhancer	chr1	176754336	176754336	chr1_176785540_176785800,chr1_176785680_176786080,chr1_176785940_176786119,chr1_176786160_176786280,chr1_176785140_176785374	chr1_176785853_176786253	chr1_176785443_176785770,chr1_176785800_176786244,chr1_176784999_176785443
CPHS000096745	observed	chr1	176786231	176787336	FALSE	asymmetrically-positioned	Promoter｜Enhancer	chr1	176755367	176755367	chr1_176786340_176786526,chr1_176786589_176786730,chr1_176786160_176786280	chr1_176786431_176786831,chr1_176785853_176786253	chr1_176786263_176786593,chr1_176786593_176786872,chr1_176785800_176786244
CPHS000096746	observed	chr1	176788292	176788821	FALSE	weakly-positioned	NA	chr1	176757428	176757428	chr1_176788560_176788760	NA	chr1_176788316_176788892
CPHS000096747	observed	chr1	176789739	176790271	FALSE	asymmetrically-positioned	TSS｜Enhancer	chr1	176758875	176758875	chr1_176789798_176789980,chr1_176790260_176790500,chr1_176789640_176790240	chr1_176790246_176790646,chr1_176789704_176790104	chr1_176789576_176790324
CPHS000096748	observed	chr1	176790307	176790610	FALSE	asymmetrically-positioned	TSS｜Enhancer	chr1	176759443	176759443	chr1_176790400_176790613,chr1_176790260_176790500	chr1_176790246_176790646	chr1_176790327_176790736,chr1_176789576_176790324
CPHS000096749	observed	chr1	176790795	176791007	FALSE	well-positioned	TSS｜Enhancer	chr1	176759931	176759931	chr1_176790912_176791100	NA	NA
CPHS000096750	observed	chr1	176791064	176791355	FALSE	well-positioned	TSS｜Enhancer	chr1	176760200	176760200	chr1_176790912_176791100	NA	chr1_176791032_176791522
CPHS000096751	observed	chr1	176791891	176792283	FALSE	weakly-positioned	TSS｜Enhancer	chr1	176761027	176761027	chr1_176791987_176792203,chr1_176791840_176792020	NA	chr1_176791897_176792257,chr1_176792268_176792754
CPHS000096752	observed	chr1	176793545	176793793	FALSE	well-positioned	NA	chr1	176762681	176762681	NA	NA	chr1_176793647_176794026,chr1_176793350_176793647
CPHS000096753	observed	chr1	176794809	176795412	FALSE	weakly-positioned	NA	chr1	176763945	176763945	chr1_176794974_176795305	chr1_176794522_176794922	chr1_176795242_176795658,chr1_176794798_176795242
CPHS000096754	observed	chr1	176795924	176796643	FALSE	weakly-positioned	CTCF｜Enhancer	chr1	176765060	176765060	chr1_176796020_176796240,chr1_176796285_176796478	chr1_176795919_176796319	chr1_176796324_176796568,chr1_176796570_176797096,chr1_176795799_176796324
CPHS000096755	observed	chr1	176799398	176799645	FALSE	well-positioned	CTCF｜Enhancer	chr1	176768534	176768534	chr1_176799448_176799619	NA	chr1_176799356_176799680
CPHS000096756	observed	chr1	176800401	176800917	FALSE	asymmetrically-positioned	Enhancer	chr1	176769537	176769537	chr1_176800640_176800938,chr1_176800368_176800552	NA	chr1_176800651_176800939
CPHS000096757	observed	chr1	176801002	176801265	FALSE	well-positioned	Promoter｜Enhancer	chr1	176770138	176770138	chr1_176801060_176801260,chr1_176801244_176801460	chr1_176800947_176801347	chr1_176800939_176801420
CPHS000096758	observed	chr1	176801265	176802834	FALSE	weakly-positioned	Promoter｜Enhancer	chr1	176770401	176770401	chr1_176801495_176801741,chr1_176801670_176801965,chr1_176802000_176802220,chr1_176802336_176802600,chr1_176802440_176803040,chr1_176801244_176801460	chr1_176801418_176801818,chr1_176802185_176802585,chr1_176800947_176801347	chr1_176801420_176801861,chr1_176801861_176802229,chr1_176802476_176802777,chr1_176800939_176801420
CPHS000096759	observed	chr1	176802909	176803415	FALSE	weakly-positioned	Enhancer	chr1	176772045	176772045	chr1_176803138_176803355,chr1_176803220_176803760,chr1_176802440_176803040	chr1_176803057_176803457	chr1_176803079_176803522
CPHS000096760	observed	chr1	176804060	176804303	FALSE	well-positioned	Enhancer	chr1	176773196	176773196	chr1_176804029_176804352	NA	chr1_176803776_176804383
CPHS000096761	predicted	chr1	176804304	176804804	FALSE	weakly-positioned	Enhancer	chr1	176773440	176773440	chr1_176804440_176804621,chr1_176804029_176804352	NA	chr1_176804383_176804681,chr1_176803776_176804383
CPHS000096762	predicted	chr1	176805304	176805804	FALSE	asymmetrically-positioned	Enhancer	chr1	176774440	176774440	chr1_176805518_176805640,chr1_176805068_176805360	NA	chr1_176804854_176805504
CPHS000096763	observed	chr1	176809402	176809570	FALSE	well-positioned	Enhancer	chr1	176778538	176778538	chr1_176809500_176810180,chr1_176809380_176809600	NA	chr1_176809104_176809931
CPHS000096764	observed	chr1	176810562	176810883	FALSE	asymmetrically-positioned	Enhancer	chr1	176779698	176779698	chr1_176810660_176810740	NA	chr1_176810450_176810898
CPHS000096765	observed	chr1	176811431	176811904	FALSE	weakly-positioned	Enhancer	chr1	176780567	176780567	chr1_176811634_176811837,chr1_176811390_176811460	chr1_176811501_176811901	chr1_176811543_176811801,chr1_176811801_176812386,chr1_176811203_176811506
CPHS000096766	observed	chr1	176811904	176812342	FALSE	asymmetrically-positioned	Enhancer	chr1	176781040	176781040	chr1_176811980_176812166	NA	chr1_176811801_176812386
CPHS000096767	observed	chr1	176814395	176814909	FALSE	weakly-positioned	Enhancer	chr1	176783531	176783531	chr1_176814542_176814720,chr1_176814769_176814800	NA	chr1_176814459_176814737
CPHS000096768	observed	chr1	176814909	176816093	FALSE	weakly-positioned	Enhancer	chr1	176784045	176784045	chr1_176815740_176815828,chr1_176815800_176815973	NA	chr1_176815059_176815355,chr1_176815405_176816110
CPHS000096769	predicted	chr1	176817844	176818344	FALSE	weakly-positioned	Enhancer	chr1	176786980	176786980	NA	chr1_176817725_176818125	chr1_176818136_176818478,chr1_176817775_176818117
CPHS000096770	observed	chr1	176820220	176821464	FALSE	weakly-positioned	Promoter｜Enhancer	chr1	176789356	176789356	chr1_176820279_176820535,chr1_176820440_176820698,chr1_176820691_176820900,chr1_176820800_176821040	chr1_176820450_176820850	chr1_176820380_176820745,chr1_176820791_176821149
CPHS000096771	observed	chr1	176821749	176822071	FALSE	asymmetrically-positioned	Enhancer	chr1	176790885	176790885	chr1_176821700_176821960	chr1_176821799_176822199	chr1_176821927_176822319,chr1_176821566_176821927
CPHS000096772	observed	chr1	176822523	176822810	FALSE	well-positioned	NA	chr1	176791659	176791659	NA	NA	chr1_176822438_176822981
CPHS000096773	observed	chr1	176823191	176823521	FALSE	asymmetrically-positioned	Enhancer	chr1	176792327	176792327	chr1_176823253_176823408	NA	chr1_176823016_176823584
CPHS000096774	observed	chr1	176825847	176826127	FALSE	well-positioned	Enhancer	chr1	176794983	176794983	chr1_176825820_176826060	NA	chr1_176825951_176826818
CPHS000096775	observed	chr1	176826300	176826586	FALSE	asymmetrically-positioned	Enhancer	chr1	176795436	176795436	chr1_176826360_176826553	chr1_176826244_176826644	chr1_176825951_176826818
CPHS000096776	observed	chr1	176829162	176830187	FALSE	weakly-positioned	Enhancer	chr1	176798298	176798298	chr1_176829331_176829540,chr1_176829534_176829654,chr1_176829660_176829829	chr1_176829240_176829640	chr1_176829693_176830026,chr1_176830035_176830237,chr1_176829159_176829693
CPHS000096777	observed	chr1	176831072	176831730	FALSE	weakly-positioned	NA	chr1	176800208	176800208	chr1_176831080_176831400,chr1_176831260_176831440,chr1_176831560_176831743	NA	chr1_176831165_176831690
CPHS000096778	predicted	chr1	176833231	176833731	FALSE	weakly-positioned	NA	chr1	176802367	176802367	chr1_176833280_176833456	NA	chr1_176833206_176833516
CPHS000096779	predicted	chr1	176836231	176836731	FALSE	weakly-positioned	NA	chr1	176805367	176805367	chr1_176836500_176836609	NA	chr1_176836223_176836659
CPHS000096780	observed	chr1	176836823	176837048	FALSE	well-positioned	NA	chr1	176805959	176805959	chr1_176836760_176837034	NA	NA
CPHS000096781	observed	chr1	176837611	176838203	FALSE	weakly-positioned	Enhancer	chr1	176806747	176806747	chr1_176838116_176838240	NA	chr1_176837555_176838328
CPHS000096782	observed	chr1	176838434	176838548	FALSE	well-positioned	NA	chr1	176807570	176807570	chr1_176838380_176838600	chr1_176838275_176838675	chr1_176838432_176838938
CPHS000096783	predicted	chr1	176839299	176839799	FALSE	weakly-positioned	NA	chr1	176808435	176808435	chr1_176839321_176839520,chr1_176839440_176839620	chr1_176839258_176839658	chr1_176839363_176839704,chr1_176839072_176839363
CPHS000096784	observed	chr1	176840104	176840306	FALSE	well-positioned	NA	chr1	176809240	176809240	chr1_176839920_176840360	NA	chr1_176840032_176840314
CPHS000096785	observed	chr1	176841148	176842020	FALSE	weakly-positioned	Enhancer	chr1	176810284	176810284	chr1_176841300_176841480,chr1_176841614_176841780,chr1_176841780_176841863	chr1_176841203_176841603	chr1_176841240_176841479,chr1_176840968_176841240
CPHS000096786	observed	chr1	176842020	176842553	FALSE	weakly-positioned	TES｜Promoter｜Enhancer	chr1	176811156	176811156	chr1_176842145_176842409,chr1_176842384_176842538,chr1_176842462_176842860	chr1_176842064_176842464	chr1_176842124_176842580
CPHS000096787	observed	chr1	176843217	176844260	FALSE	weakly-positioned	CTCF｜TES｜Promoter｜Enhancer	chr1	176812353	176812353	chr1_176843440_176843680,chr1_176843800_176843987,chr1_176843920_176844040,chr1_176844055_176844117	chr1_176843268_176843668,chr1_176843696_176844096	chr1_176843239_176843679,chr1_176843679_176844287
CPHS000096788	observed	chr1	176844937	176845558	FALSE	weakly-positioned	TES｜Enhancer	chr1	176814073	176814073	chr1_176845060_176845320,chr1_176845320_176845720,chr1_176844780_176844940	NA	chr1_176845021_176845327,chr1_176845334_176845697
CPHS000096789	observed	chr1	176846417	176846713	FALSE	well-positioned	Enhancer	chr1	176815553	176815553	chr1_176846488_176846696	NA	chr1_176846512_176846898,chr1_176846138_176846489
CPHS000096790	observed	chr1	176846787	176847749	FALSE	weakly-positioned	Enhancer	chr1	176815923	176815923	chr1_176847140_176847357	chr1_176847010_176847410	chr1_176846904_176847594,chr1_176846512_176846898
CPHS000096791	observed	chr1	176848125	176848614	FALSE	weakly-positioned	NA	chr1	176817261	176817261	chr1_176848160_176848340,chr1_176848320_176848740,chr1_176847940_176848260	NA	chr1_176848132_176848530
CPHS000096792	predicted	chr1	176848865	176849365	FALSE	weakly-positioned	Enhancer	chr1	176818001	176818001	chr1_176849176_176849299,chr1_176849320_176849640,chr1_176848840_176849080	chr1_176848864_176849264	NA
CPHS000096793	observed	chr1	176850749	176851269	FALSE	asymmetrically-positioned	Promoter|Enhancer	chr1	176819885	176819885	chr1_176850985_176851200,chr1_176850500_176850840	chr1_176850981_176851381	chr1_176850882_176851317,chr1_176850527_176850866
CPHS000096794	predicted	chr1	176852270	176853020	FALSE	weakly-positioned	Enhancer	chr1	176821406	176821406	chr1_176852848_176853000	NA	chr1_176852492_176852954,chr1_176852056_176852492
CPHS000096795	observed	chr1	176853427	176854039	FALSE	weakly-positioned	Enhancer	chr1	176822563	176822563	chr1_176853600_176853800	chr1_176853535_176853935	chr1_176853358_176854098
CPHS000096796	observed	chr1	176854162	176855374	FALSE	weakly-positioned	Enhancer	chr1	176823298	176823298	chr1_176854245_176854425,chr1_176854720_176854799,chr1_176854920_176855120,chr1_176855120_176855380	chr1_176854826_176855226,chr1_176854121_176854521	chr1_176854469_176854687,chr1_176854687_176855122,chr1_176855122_176855522,chr1_176854161_176854444
CPHS000096797	predicted	chr1	176855375	176855627	FALSE	asymmetrically-positioned	Enhancer	chr1	176824511	176824511	chr1_176855120_176855380	NA	chr1_176855522_176856061,chr1_176855122_176855522
CPHS000096798	observed	chr1	176855628	176855878	FALSE	well-positioned	Enhancer	chr1	176824764	176824764	chr1_176855680_176855780,chr1_176855715_176855853	NA	chr1_176855522_176856061
CPHS000096799	observed	chr1	176857506	176858072	FALSE	weakly-positioned	TES｜Enhancer	chr1	176826642	176826642	chr1_176857620_176857860,chr1_176857820_176858000,chr1_176858020_176858212	chr1_176857707_176858107	chr1_176857645_176858305,chr1_176857257_176857645
CPHS000096800	observed	chr1	176858072	176858332	FALSE	well-positioned	Enhancer	chr1	176827208	176827208	chr1_176858020_176858212	chr1_176858315_176858715,chr1_176857707_176858107	chr1_176858305_176859206,chr1_176857645_176858305
CPHS000096801	observed	chr1	176858332	176859097	FALSE	weakly-positioned	Enhancer	chr1	176827468	176827468	chr1_176858403_176858660,chr1_176858720_176858900	chr1_176858315_176858715	chr1_176858305_176859206
CPHS000096802	observed	chr1	176859892	176860048	FALSE	well-positioned	NA	chr1	176829028	176829028	NA	NA	NA
CPHS000096803	predicted	chr1	176860049	176860391	FALSE	asymmetrically-positioned	NA	chr1	176829185	176829185	NA	chr1_176860364_176860764	NA
CPHS000096804	observed	chr1	176860392	176861063	FALSE	asymmetrically-positioned	NA	chr1	176829528	176829528	NA	chr1_176860364_176860764	NA
CPHS000096805	observed	chr1	176861964	176862584	FALSE	weakly-positioned	TES	chr1	176831100	176831100	chr1_176862060_176862258	NA	chr1_176862239_176862625,chr1_176861603_176862239
CPHS000096806	observed	chr1	176863605	176863979	FALSE	weakly-positioned	TES｜Enhancer	chr1	176832741	176832741	chr1_176863760_176863909	NA	chr1_176863723_176864013
CPHS000096807	predicted	chr1	176863980	176864250	FALSE	well-positioned	TES｜Enhancer	chr1	176833116	176833116	chr1_176864000_176864180	NA	chr1_176863723_176864013
CPHS000096808	observed	chr1	176864251	176864620	FALSE	weakly-positioned	TES｜Enhancer	chr1	176833387	176833387	chr1_176864320_176864500	NA	chr1_176864276_176864591,chr1_176864591_176864804
CPHS000096809	observed	chr1	176865847	176866701	FALSE	weakly-positioned	Promoter｜Enhancer	chr1	176834983	176834983	chr1_176866080_176866320	NA	chr1_176866018_176866441,chr1_176866441_176866772
CPHS000096810	observed	chr1	176869530	176869952	FALSE	asymmetrically-positioned	Enhancer	chr1	176838666	176838666	chr1_176869535_176869704	chr1_176869569_176869969	chr1_176869386_176869980
CPHS000096811	observed	chr1	176871058	176871710	FALSE	weakly-positioned	Enhancer	chr1	176840194	176840194	chr1_176871245_176871760	chr1_176871173_176871573	chr1_176871257_176871526,chr1_176871678_176872326
CPHS000096812	observed	chr1	176872596	176872879	FALSE	asymmetrically-positioned	Enhancer	chr1	176841732	176841732	chr1_176872583_176872721	NA	chr1_176872376_176872742
CPHS000096813	predicted	chr1	176873880	176874380	FALSE	weakly-positioned	NA	chr1	176843016	176843016	NA	NA	chr1_176873498_176874068
CPHS000096814	observed	chr1	176876411	176876778	FALSE	weakly-positioned	NA	chr1	176845547	176845547	NA	NA	chr1_176876442_176876941,chr1_176876173_176876442
CPHS000096815	observed	chr1	176877329	176877547	FALSE	well-positioned	Enhancer	chr1	176846465	176846465	chr1_176877160_176877424	NA	chr1_176876969_176877572
CPHS000096816	observed	chr1	176877584	176877884	FALSE	asymmetrically-positioned	Enhancer	chr1	176846720	176846720	chr1_176877680_176877844	NA	chr1_176877572_176878026
CPHS000096817	observed	chr1	176878043	176878488	FALSE	weakly-positioned	CTCF｜Enhancer	chr1	176847179	176847179	chr1_176878145_176878360	chr1_176878420_176878820	chr1_176878059_176878479,chr1_176878487_176879674
CPHS000096818	observed	chr1	176878488	176879671	FALSE	weakly-positioned	CTCF｜Enhancer	chr1	176847624	176847624	chr1_176878814_176878996,chr1_176878980_176879140,chr1_176879322_176879387,chr1_176879480_176879720	chr1_176878420_176878820	chr1_176878487_176879674
CPHS000096819	observed	chr1	176879792	176880552	FALSE	weakly-positioned	Promoter｜Enhancer	chr1	176848928	176848928	chr1_176879926_176880140,chr1_176880260_176880500	chr1_176879821_176880221,chr1_176880540_176880940	chr1_176879674_176880597
CPHS000096820	observed	chr1	176880638	176881646	FALSE	weakly-positioned	CTCF｜Promoter｜Enhancer	chr1	176849774	176849774	chr1_176880670_176880883,chr1_176880840_176880895,chr1_176880880_176881020,chr1_176881080_176881245	chr1_176880956_176881356,chr1_176880540_176880940	chr1_176880880_176881707,chr1_176880597_176880880
CPHS000096821	predicted	chr1	176883647	176884147	FALSE	weakly-positioned	NA	chr1	176852783	176852783	chr1_176883870_176884085,chr1_176883981_176884208	NA	chr1_176883781_176884091,chr1_176884141_176884349,chr1_176883327_176883749
CPHS000096822	observed	chr1	176884166	176884648	FALSE	asymmetrically-positioned	Enhancer	chr1	176853302	176853302	chr1_176884420_176884601,chr1_176883981_176884208	chr1_176884250_176884650	chr1_176884349_176884636,chr1_176884141_176884349
CPHS000096823	predicted	chr1	176884899	176885399	FALSE	weakly-positioned	Enhancer	chr1	176854035	176854035	chr1_176885005_176885200,chr1_176885380_176885620	chr1_176885322_176885722,chr1_176884869_176885269	chr1_176885360_176885794,chr1_176884741_176885070
CPHS000096824	observed	chr1	176885666	176886196	FALSE	weakly-positioned	Enhancer	chr1	176854802	176854802	chr1_176885860_176886049,chr1_176886069_176886160,chr1_176885540_176885792	chr1_176885322_176885722	chr1_176885360_176885794
CPHS000096825	observed	chr1	176886578	176886804	FALSE	well-positioned	Enhancer	chr1	176855714	176855714	chr1_176886670_176886840	NA	NA
CPHS000096826	observed	chr1	176888019	176889038	FALSE	weakly-positioned	Enhancer	chr1	176857155	176857155	chr1_176888564_176888793,chr1_176888720_176888929	chr1_176888604_176889004,chr1_176889024_176889424	chr1_176888280_176888564,chr1_176888564_176888954,chr1_176887900_176888218
CPHS000096827	observed	chr1	176889038	176889379	FALSE	weakly-positioned	Enhancer	chr1	176858174	176858174	chr1_176889210_176889350	chr1_176889024_176889424	chr1_176889056_176889345
CPHS000096828	observed	chr1	176889671	176889988	FALSE	well-positioned	Enhancer	chr1	176858807	176858807	chr1_176889770_176889926	NA	NA
CPHS000096829	observed	chr1	176890196	176890354	FALSE	well-positioned	NA	chr1	176859332	176859332	NA	NA	chr1_176890215_176890502
CPHS000096830	predicted	chr1	176891105	176891605	FALSE	weakly-positioned	NA	chr1	176860241	176860241	NA	NA	NA
CPHS000096831	observed	chr1	176892814	176893279	FALSE	weakly-positioned	Enhancer	chr1	176861950	176861950	NA	chr1_176892838_176893238	chr1_176892874_176893373
CPHS000096832	observed	chr1	176893570	176894412	FALSE	weakly-positioned	Enhancer	chr1	176862706	176862706	chr1_176893700_176893900	chr1_176893601_176894001	chr1_176893874_176894217,chr1_176894233_176894497,chr1_176893448_176893837
CPHS000096833	observed	chr1	176894412	176894770	FALSE	asymmetrically-positioned	NA	chr1	176863548	176863548	NA	NA	chr1_176894497_176894893,chr1_176894233_176894497
CPHS000096834	observed	chr1	176895916	176896855	FALSE	weakly-positioned	Enhancer	chr1	176865052	176865052	chr1_176896020_176896269,chr1_176896340_176896520,chr1_176896582_176896820	chr1_176895906_176896306	chr1_176896316_176896957,chr1_176895739_176896316
CPHS000096835	observed	chr1	176897160	176897722	FALSE	asymmetrically-positioned	CTCF｜Promoter｜Enhancer	chr1	176866296	176866296	chr1_176897440_176897621,chr1_176897660_176897860	chr1_176897327_176897727	chr1_176897213_176897742
CPHS000096836	observed	chr1	176897722	176898854	FALSE	asymmetrically-positioned	CTCF｜Promoter｜Enhancer	chr1	176866858	176866858	chr1_176897860_176898060,chr1_176898060_176898200,chr1_176898124_176898240,chr1_176898400_176898520,chr1_176898560_176898780,chr1_176897660_176897860	chr1_176897731_176898131,chr1_176898318_176898718,chr1_176897327_176897727	chr1_176897742_176898254,chr1_176898296_176898530,chr1_176898564_176898891,chr1_176897213_176897742
CPHS000096837	observed	chr1	176899198	176899391	FALSE	well-positioned	Promoter|Enhancer	chr1	176868334	176868334	chr1_176899035_176899320	chr1_176898929_176899329	chr1_176899086_176900024
CPHS000096838	predicted	chr1	176900142	176900642	FALSE	weakly-positioned	Enhancer	chr1	176869278	176869278	NA	chr1_176900167_176900567	chr1_176900069_176900658
CPHS000096839	observed	chr1	176903130	176904041	FALSE	weakly-positioned	Promoter｜Enhancer	chr1	176872266	176872266	chr1_176903600_176903780,chr1_176903940_176904037,chr1_176902907_176903133	chr1_176903503_176903903	chr1_176903158_176903484,chr1_176903484_176904004,chr1_176904004_176904254,chr1_176902728_176903149
CPHS000096840	observed	chr1	176904041	176905340	FALSE	weakly-positioned	Promoter｜Enhancer	chr1	176873177	176873177	chr1_176904260_176904700,chr1_176904640_176905040,chr1_176904819_176904992,chr1_176905179_176905360	chr1_176904231_176904631,chr1_176905053_176905453	chr1_176904254_176904632,chr1_176904632_176905058,chr1_176904004_176904254
CPHS000096841	predicted	chr1	176906091	176906591	FALSE	asymmetrically-positioned	Enhancer	chr1	176875227	176875227	chr1_176906320_176906600,chr1_176906546_176906601,chr1_176906020_176906240	NA	NA
CPHS000096842	predicted	chr1	176907591	176908591	FALSE	weakly-positioned	NA	chr1	176876727	176876727	chr1_176908060_176908200	chr1_176907245_176907645	chr1_176907601_176908074,chr1_176908501_176908794
CPHS000096843	observed	chr1	176911110	176911355	FALSE	well-positioned	NA	chr1	176880246	176880246	chr1_176911158_176911340	NA	NA
CPHS000096844	predicted	chr1	176914106	176914856	FALSE	weakly-positioned	NA	chr1	176883242	176883242	chr1_176914485_176914520	NA	NA
CPHS000096845	observed	chr1	176917014	176917492	FALSE	weakly-positioned	Enhancer	chr1	176886150	176886150	chr1_176917161_176917599,chr1_176917180_176917440	chr1_176917252_176917652	chr1_176917308_176917639,chr1_176916673_176917094
CPHS000096846	observed	chr1	176917492	176917846	FALSE	weakly-positioned	Enhancer	chr1	176886628	176886628	chr1_176917161_176917599	chr1_176917252_176917652	chr1_176917639_176917813,chr1_176917308_176917639
CPHS000096847	observed	chr1	176918012	176918245	FALSE	well-positioned	Enhancer	chr1	176887148	176887148	chr1_176918049_176918258,chr1_176918240_176918288	NA	chr1_176918131_176918439
CPHS000096848	predicted	chr1	176918246	176918746	FALSE	weakly-positioned	Enhancer	chr1	176887382	176887382	chr1_176918049_176918258,chr1_176918240_176918288	NA	chr1_176918439_176918688,chr1_176918727_176919102,chr1_176918131_176918439
CPHS000096849	observed	chr1	176918827	176918967	FALSE	well-positioned	Enhancer	chr1	176887963	176887963	NA	NA	chr1_176918727_176919102
CPHS000096850	observed	chr1	176919420	176920042	FALSE	weakly-positioned	Enhancer	chr1	176888556	176888556	chr1_176919484_176919680,chr1_176919805_176919980,chr1_176919340_176919577	chr1_176919668_176920068	chr1_176919714_176920199,chr1_176919242_176919714
CPHS000096851	observed	chr1	176920042	176920553	FALSE	weakly-positioned	Enhancer	chr1	176889178	176889178	NA	chr1_176919668_176920068	chr1_176920203_176920723,chr1_176919714_176920199
CPHS000096852	observed	chr1	176922193	176922471	FALSE	well-positioned	Enhancer	chr1	176891329	176891329	chr1_176922220_176922469	chr1_176922116_176922516	chr1_176922003_176922740
CPHS000096853	observed	chr1	176924907	176925959	FALSE	weakly-positioned	Enhancer	chr1	176894043	176894043	chr1_176925320_176925480,chr1_176925420_176925624,chr1_176925647_176925751	chr1_176924719_176925119	chr1_176924952_176925404
CPHS000096854	observed	chr1	176926308	176926715	FALSE	asymmetrically-positioned	Enhancer	chr1	176895444	176895444	chr1_176926400_176926654	chr1_176926203_176926603	chr1_176926339_176926717
CPHS000096855	observed	chr1	176926715	176927231	FALSE	asymmetrically-positioned	Enhancer	chr1	176895851	176895851	chr1_176926854_176927182	NA	chr1_176926717_176927017,chr1_176927017_176927465,chr1_176926339_176926717
CPHS000096856	observed	chr1	176930735	176931058	FALSE	weakly-positioned	NA	chr1	176899871	176899871	NA	NA	chr1_176930835_176931125,chr1_176930365_176930764
CPHS000096857	observed	chr1	176932178	176933473	FALSE	weakly-positioned	Enhancer	chr1	176901314	176901314	chr1_176932200_176932420,chr1_176932300_176933040,chr1_176932583_176932780,chr1_176932840_176933060,chr1_176932980_176933220,chr1_176933380_176933839	chr1_176932477_176932877,chr1_176931798_176932198	chr1_176932378_176932693,chr1_176932743_176933011,chr1_176933110_176933444
CPHS000096858	observed	chr1	176933565	176933884	FALSE	asymmetrically-positioned	Enhancer	chr1	176902701	176902701	chr1_176933380_176933839	chr1_176933544_176933944	NA
CPHS000096859	observed	chr1	176934046	176934964	FALSE	weakly-positioned	Enhancer	chr1	176903182	176903182	chr1_176934158_176934263	chr1_176934476_176934876	chr1_176934119_176934513,chr1_176934948_176935440
CPHS000096860	observed	chr1	176936987	176937574	FALSE	weakly-positioned	NA	chr1	176906123	176906123	NA	NA	chr1_176937081_176937397
CPHS000096861	predicted	chr1	176937825	176938325	FALSE	weakly-positioned	Enhancer	chr1	176906961	176906961	NA	NA	NA
CPHS000096862	observed	chr1	176938440	176938674	FALSE	well-positioned	Enhancer	chr1	176907576	176907576	chr1_176938500_176938720	NA	chr1_176938359_176938784
CPHS000096863	observed	chr1	176939329	176939543	FALSE	well-positioned	Enhancer	chr1	176908465	176908465	NA	NA	NA
CPHS000096864	observed	chr1	176939990	176940400	FALSE	weakly-positioned	Enhancer	chr1	176909126	176909126	chr1_176940120_176940301	chr1_176940356_176940756,chr1_176939925_176940325	chr1_176940139_176940499,chr1_176939653_176940138
CPHS000096865	observed	chr1	176940400	176940932	FALSE	weakly-positioned	Enhancer	chr1	176909536	176909536	chr1_176940520_176940698	chr1_176940356_176940756	chr1_176940139_176940499
CPHS000096866	observed	chr1	176944673	176944924	FALSE	well-positioned	Enhancer	chr1	176913809	176913809	chr1_176944828_176945005	chr1_176944593_176944993	NA
CPHS000096867	predicted	chr1	176945425	176945925	FALSE	asymmetrically-positioned	NA	chr1	176914561	176914561	chr1_176945540_176945720	NA	NA
CPHS000096868	predicted	chr1	176946425	176946925	FALSE	asymmetrically-positioned	NA	chr1	176915561	176915561	chr1_176946643_176946818	NA	NA
CPHS000096869	observed	chr1	176947484	176947771	FALSE	asymmetrically-positioned	Enhancer	chr1	176916620	176916620	NA	chr1_176947501_176947901	chr1_176947612_176947842,chr1_176947278_176947514
CPHS000096870	observed	chr1	176948895	176949706	FALSE	weakly-positioned	CTCF	chr1	176918031	176918031	chr1_176949118_176949281,chr1_176949664_176949908	chr1_176949016_176949416	chr1_176949526_176949996,chr1_176948862_176949526
CPHS000096871	predicted	chr1	176949707	176950127	FALSE	weakly-positioned	CTCF｜Enhancer	chr1	176918843	176918843	chr1_176949664_176949908	NA	chr1_176949526_176949996
CPHS000096872	observed	chr1	176950128	176950457	FALSE	asymmetrically-positioned	Promoter｜Enhancer	chr1	176919264	176919264	chr1_176950339_176950615	NA	chr1_176950140_176950778
CPHS000096873	observed	chr1	176950731	176951423	FALSE	weakly-positioned	Promoter｜Enhancer	chr1	176919867	176919867	chr1_176950815_176951020,chr1_176950939_176951258	NA	chr1_176950778_176951469,chr1_176950140_176950778
CPHS000096874	observed	chr1	176954275	176954567	FALSE	well-positioned	CTCF	chr1	176923411	176923411	chr1_176954359_176954510,chr1_176954140_176954320	NA	chr1_176954067_176954941
CPHS000096875	observed	chr1	176955359	176956037	FALSE	asymmetrically-positioned	NA	chr1	176924495	176924495	chr1_176955560_176955860,chr1_176955860_176956140	chr1_176955620_176956020	chr1_176955222_176955856
CPHS000096876	predicted	chr1	176956038	176956271	FALSE	well-positioned	NA	chr1	176925174	176925174	chr1_176955860_176956140	chr1_176956269_176956669	chr1_176956253_176956713
CPHS000096877	observed	chr1	176956272	176956620	FALSE	weakly-positioned	NA	chr1	176925408	176925408	NA	chr1_176956269_176956669	chr1_176956253_176956713
CPHS000096878	observed	chr1	176956668	176956916	FALSE	well-positioned	NA	chr1	176925804	176925804	NA	chr1_176956269_176956669	chr1_176956803_176957239,chr1_176956253_176956713
CPHS000096879	observed	chr1	176957683	176957937	FALSE	well-positioned	Enhancer	chr1	176926819	176926819	chr1_176957720_176957891,chr1_176957620_176957820	NA	chr1_176957449_176958028
CPHS000096880	observed	chr1	176958956	176959984	FALSE	weakly-positioned	Promoter｜Enhancer	chr1	176928092	176928092	chr1_176958980_176959033,chr1_176959220_176959460,chr1_176959560_176959745	chr1_176959507_176959907,chr1_176958650_176959050	chr1_176959057_176959438,chr1_176959438_176960175
CPHS000096881	observed	chr1	176961462	176962078	FALSE	weakly-positioned	Promoter|Enhancer	chr1	176930598	176930598	chr1_176961680_176961860,chr1_176961980_176962140	chr1_176961606_176962006	chr1_176961781_176962238
CPHS000096882	predicted	chr1	176963329	176963829	FALSE	asymmetrically-positioned	Enhancer	chr1	176932465	176932465	chr1_176963240_176963598	NA	NA
CPHS000096883	observed	chr1	176964081	176964358	FALSE	well-positioned	Enhancer	chr1	176933217	176933217	chr1_176964268_176964360	chr1_176964122_176964522	chr1_176964132_176964464,chr1_176963855_176964132
CPHS000096884	observed	chr1	176964672	176964979	FALSE	well-positioned	Enhancer	chr1	176933808	176933808	chr1_176964732_176964920	chr1_176964589_176964989	chr1_176964561_176965332
CPHS000096885	observed	chr1	176967015	176967347	FALSE	asymmetrically-positioned	NA	chr1	176936151	176936151	NA	NA	chr1_176967151_176967477,chr1_176966610_176967151
CPHS000096886	observed	chr1	176968448	176968990	FALSE	weakly-positioned	Enhancer	chr1	176937584	176937584	chr1_176968548_176968820	chr1_176968486_176968886	chr1_176968471_176968884,chr1_176968884_176969127
CPHS000096887	predicted	chr1	176969241	176969741	FALSE	weakly-positioned	Enhancer	chr1	176938377	176938377	NA	NA	chr1_176969413_176969736,chr1_176969736_176970147
CPHS000096888	observed	chr1	176969881	176970361	FALSE	weakly-positioned	Enhancer	chr1	176939017	176939017	NA	chr1_176969805_176970205	chr1_176969736_176970147
CPHS000096889	predicted	chr1	176971612	176972612	FALSE	weakly-positioned	NA	chr1	176940748	176940748	chr1_176971779_176971960	NA	chr1_176971617_176972055,chr1_176972090_176972594
CPHS000096890	observed	chr1	176973675	176973820	FALSE	well-positioned	NA	chr1	176942811	176942811	NA	NA	chr1_176973629_176973983
CPHS000096891	predicted	chr1	176974821	176975571	FALSE	weakly-positioned	Enhancer	chr1	176943957	176943957	chr1_176975160_176975380	NA	chr1_176975074_176975408
CPHS000096892	observed	chr1	176976147	176976898	FALSE	weakly-positioned	Enhancer	chr1	176945283	176945283	chr1_176976300_176976500,chr1_176976527_176976583,chr1_176976837_176976880	chr1_176976231_176976631	chr1_176976737_176977179,chr1_176975990_176976579
CPHS000096893	observed	chr1	176977248	176977523	FALSE	asymmetrically-positioned	NA	chr1	176946384	176946384	chr1_176977443_176977516	NA	NA
CPHS000096894	predicted	chr1	176978774	176979274	FALSE	weakly-positioned	Enhancer	chr1	176947910	176947910	NA	NA	chr1_176979261_176979653,chr1_176978555_176978974
CPHS000096895	predicted	chr1	176981524	176982024	FALSE	weakly-positioned	Promoter|Enhancer	chr1	176950660	176950660	chr1_176981601_176981807	NA	chr1_176981658_176982029
CPHS000096896	observed	chr1	176982055	176982607	FALSE	weakly-positioned	Enhancer	chr1	176951191	176951191	chr1_176982422_176982674	NA	chr1_176982029_176982644
CPHS000096897	observed	chr1	176982635	176983507	FALSE	weakly-positioned	Enhancer	chr1	176951771	176951771	chr1_176982422_176982674	chr1_176983484_176983884	chr1_176982904_176983600,chr1_176982029_176982644
CPHS000096898	predicted	chr1	176983508	176983687	FALSE	well-positioned	Enhancer	chr1	176952644	176952644	NA	chr1_176983484_176983884	chr1_176983611_176984102,chr1_176982904_176983600
CPHS000096899	observed	chr1	176983688	176984322	FALSE	weakly-positioned	Enhancer	chr1	176952824	176952824	chr1_176983789_176984120	chr1_176984108_176984508,chr1_176983484_176983884	chr1_176983611_176984102
CPHS000096900	observed	chr1	176984752	176985082	FALSE	asymmetrically-positioned	Enhancer	chr1	176953888	176953888	chr1_176984780_176985000	NA	chr1_176984724_176985059
CPHS000096901	observed	chr1	176985881	176986102	FALSE	well-positioned	CTCF	chr1	176955017	176955017	chr1_176985951_176986074	NA	chr1_176985714_176986176
CPHS000096902	observed	chr1	176986417	176986568	FALSE	well-positioned	Enhancer	chr1	176955553	176955553	NA	NA	chr1_176986476_176986711
CPHS000096903	observed	chr1	176986896	176987655	FALSE	weakly-positioned	Enhancer	chr1	176956032	176956032	chr1_176987117_176987320	chr1_176987064_176987464	chr1_176986734_176987716
CPHS000096904	predicted	chr1	176988156	176988656	FALSE	weakly-positioned	Enhancer	chr1	176957292	176957292	chr1_176988260_176988660,chr1_176988589_176988820	NA	NA
CPHS000096905	observed	chr1	176989022	176989664	FALSE	weakly-positioned	Promoter｜Enhancer	chr1	176958158	176958158	chr1_176989120_176989335,chr1_176989340_176989720,chr1_176989520_176989680	chr1_176989006_176989406	chr1_176989499_176989814,chr1_176988942_176989499
CPHS000096906	observed	chr1	176989664	176990286	FALSE	weakly-positioned	Promoter｜Enhancer	chr1	176958800	176958800	chr1_176989840_176990106,chr1_176990040_176990260,chr1_176989340_176989720,chr1_176989520_176989680	chr1_176989897_176990297	chr1_176989852_176990068,chr1_176990211_176990510,chr1_176989499_176989814
CPHS000096907	predicted	chr1	176993787	176994287	FALSE	weakly-positioned	Enhancer	chr1	176962923	176962923	chr1_176993900_176994100	NA	chr1_176993598_176994133
CPHS000096908	observed	chr1	176994477	176994602	FALSE	well-positioned	Enhancer	chr1	176963613	176963613	NA	NA	NA
CPHS000096909	observed	chr1	176994808	176995628	FALSE	weakly-positioned	Enhancer	chr1	176963944	176963944	chr1_176995030_176995240,chr1_176995240_176995520	NA	chr1_176994917_176995705
CPHS000096910	observed	chr1	176996016	176997315	FALSE	weakly-positioned	Promoter｜Enhancer	chr1	176965152	176965152	chr1_176996100_176996281,chr1_176996280_176996330,chr1_176996565_176996840,chr1_176996805_176996908,chr1_176996940_176996968,chr1_176997060_176997197,chr1_176997176_176997308	chr1_176996059_176996459,chr1_176996503_176996903	chr1_176996334_176997107,chr1_176997107_176997424,chr1_176995705_176996055
CPHS000096911	observed	chr1	176997953	176999005	FALSE	weakly-positioned	Enhancer	chr1	176967089	176967089	chr1_176997980_176998163,chr1_176998359_176998500,chr1_176998460_176998720	chr1_176998490_176998890	chr1_176998199_176998956
CPHS000096912	observed	chr1	177000871	177001079	FALSE	well-positioned	Promoter|Enhancer	chr1	176970007	176970007	NA	chr1_177000713_177001113	chr1_177001049_177001402
CPHS000096913	predicted	chr1	177001580	177002080	FALSE	weakly-positioned	Promoter|Enhancer	chr1	176970716	176970716	NA	NA	chr1_177001719_177002099
CPHS000096914	predicted	chr1	177006580	177007080	FALSE	asymmetrically-positioned	Promoter|Enhancer	chr1	176975716	176975716	NA	chr1_177006614_177007014	chr1_177006643_177006997
CPHS000096915	observed	chr1	177007210	177008247	FALSE	weakly-positioned	Enhancer	chr1	176976346	176976346	chr1_177007484_177007679,chr1_177007940_177008139	chr1_177007459_177007859,chr1_177007862_177008262	chr1_177007432_177007805,chr1_177007805_177008042,chr1_177008042_177008254
CPHS000096916	observed	chr1	177008900	177009222	FALSE	asymmetrically-positioned	Promoter|Enhancer	chr1	176978036	176978036	chr1_177008740_177008980	NA	chr1_177008684_177009149
CPHS000096917	predicted	chr1	177009223	177009566	FALSE	asymmetrically-positioned	Enhancer	chr1	176978359	176978359	NA	NA	chr1_177009352_177009852
CPHS000096918	observed	chr1	177009567	177009856	FALSE	asymmetrically-positioned	Enhancer	chr1	176978703	176978703	NA	NA	chr1_177009352_177009852
CPHS000096919	observed	chr1	177010072	177010804	FALSE	weakly-positioned	Enhancer	chr1	176979208	176979208	chr1_177010340_177010600,chr1_177010516_177010720	chr1_177010417_177010817	chr1_177010194_177010925,chr1_177009871_177010174
CPHS000096920	observed	chr1	177011655	177012106	FALSE	weakly-positioned	Promoter｜Enhancer	chr1	176980791	176980791	NA	chr1_177011781_177012181	chr1_177012086_177013068,chr1_177011428_177011963
CPHS000096921	observed	chr1	177012327	177012974	FALSE	asymmetrically-positioned	Enhancer	chr1	176981463	176981463	chr1_177012400_177012580,chr1_177012516_177012744	chr1_177012581_177012981	chr1_177012086_177013068
CPHS000096922	observed	chr1	177012974	177013210	FALSE	well-positioned	Enhancer	chr1	176982110	176982110	NA	chr1_177013208_177013608,chr1_177012581_177012981	chr1_177012086_177013068
CPHS000096923	observed	chr1	177013210	177013709	FALSE	weakly-positioned	Enhancer	chr1	176982346	176982346	chr1_177013360_177013548	chr1_177013208_177013608	chr1_177013293_177013806
CPHS000096924	observed	chr1	177014401	177014834	FALSE	weakly-positioned	Enhancer	chr1	176983537	176983537	chr1_177014440_177014660	chr1_177014384_177014784	chr1_177014649_177014956,chr1_177014270_177014649
CPHS000096925	observed	chr1	177017529	177017956	FALSE	weakly-positioned	Enhancer	chr1	176986665	176986665	chr1_177017360_177017658	chr1_177017346_177017746	chr1_177017546_177017903,chr1_177017920_177018468,chr1_177017237_177017546
CPHS000096926	observed	chr1	177017956	177018516	FALSE	weakly-positioned	Enhancer	chr1	176987092	176987092	chr1_177018092_177018300	chr1_177017980_177018380	chr1_177017920_177018468
CPHS000096927	observed	chr1	177018700	177018867	FALSE	well-positioned	Promoter|Enhancer	chr1	176987836	176987836	NA	NA	chr1_177018619_177019103
CPHS000096928	predicted	chr1	177018868	177019618	FALSE	asymmetrically-positioned	Promoter|Enhancer	chr1	176988004	176988004	NA	NA	chr1_177019103_177019530,chr1_177018619_177019103
CPHS000096929	observed	chr1	177020124	177020334	FALSE	well-positioned	Promoter|Enhancer	chr1	176989260	176989260	chr1_177020160_177020243,chr1_177020280_177020480	NA	NA
CPHS000096930	observed	chr1	177020659	177021249	FALSE	weakly-positioned	Enhancer	chr1	176989795	176989795	chr1_177020920_177021134,chr1_177021220_177021410	chr1_177020839_177021239	chr1_177020457_177020946
CPHS000096931	observed	chr1	177021249	177021552	FALSE	well-positioned	Enhancer	chr1	176990385	176990385	chr1_177021477_177021535,chr1_177021500_177021700,chr1_177021220_177021410	NA	NA
CPHS000096932	observed	chr1	177021851	177022071	FALSE	well-positioned	Enhancer	chr1	176990987	176990987	chr1_177021760_177022009	chr1_177021774_177022174	NA
CPHS000096933	observed	chr1	177023211	177024342	FALSE	weakly-positioned	Enhancer	chr1	176992347	176992347	chr1_177023488_177023661,chr1_177023820_177024026,chr1_177024229_177024300	chr1_177023688_177024088	chr1_177023650_177024093,chr1_177024330_177024716,chr1_177023103_177023650
CPHS000096934	observed	chr1	177024575	177024866	FALSE	asymmetrically-positioned	Enhancer	chr1	176993711	176993711	chr1_177024720_177024918	NA	chr1_177024716_177025089,chr1_177024330_177024716
CPHS000096935	observed	chr1	177025152	177025283	FALSE	well-positioned	Enhancer	chr1	176994288	176994288	chr1_177025160_177025360	NA	chr1_177025192_177025516
CPHS000096936	observed	chr1	177027124	177027253	FALSE	well-positioned	Promoter|Enhancer	chr1	176996260	176996260	chr1_177026940_177027180	chr1_177027003_177027403	chr1_177027031_177027364
CPHS000096937	predicted	chr1	177028754	177029254	FALSE	weakly-positioned	TSS	chr1	176997890	176997890	NA	NA	chr1_177028915_177029167
CPHS000096938	observed	chr1	177032283	177032906	FALSE	weakly-positioned	TSS	chr1	177001419	177001419	chr1_177032500_177032661,chr1_177032871_177033054	NA	chr1_177032208_177033013
CPHS000096939	observed	chr1	177033642	177034063	FALSE	weakly-positioned	TSS｜Enhancer	chr1	177002778	177002778	chr1_177033718_177033920,chr1_177033380_177033740	chr1_177033644_177034044	chr1_177033590_177033975
CPHS000096940	observed	chr1	177034063	177035088	FALSE	weakly-positioned	TSS｜Enhancer	chr1	177003199	177003199	chr1_177034220_177034400,chr1_177034540_177034800,chr1_177034660_177034980	chr1_177034094_177034494,chr1_177034860_177035260	chr1_177034164_177034697
CPHS000096941	observed	chr1	177035542	177036097	FALSE	weakly-positioned	Enhancer	chr1	177004678	177004678	chr1_177035697_177035880,chr1_177035800_177035920	chr1_177035885_177036285	chr1_177035313_177035763
CPHS000096942	observed	chr1	177038060	177038818	FALSE	weakly-positioned	Promoter|Enhancer	chr1	177007196	177007196	NA	chr1_177038462_177038862	chr1_177038214_177038792
CPHS000096943	predicted	chr1	177040569	177041069	FALSE	weakly-positioned	Enhancer	chr1	177009705	177009705	chr1_177040940_177041220	chr1_177040679_177041079	NA
CPHS000096944	observed	chr1	177043523	177044070	FALSE	weakly-positioned	NA	chr1	177012659	177012659	chr1_177043680_177043868,chr1_177044040_177044200	chr1_177043662_177044062	chr1_177044023_177044847
CPHS000096945	observed	chr1	177044171	177044839	FALSE	weakly-positioned	Promoter｜Enhancer	chr1	177013307	177013307	chr1_177044180_177044420,chr1_177044480_177044740,chr1_177044040_177044200	NA	chr1_177044023_177044847
CPHS000096946	predicted	chr1	177044840	177045224	FALSE	asymmetrically-positioned	Promoter｜Enhancer	chr1	177013976	177013976	chr1_177044948_177045002,chr1_177045000_177045099	chr1_177045144_177045544	chr1_177044847_177045095,chr1_177045195_177045477,chr1_177044023_177044847
CPHS000096947	observed	chr1	177045225	177045564	FALSE	asymmetrically-positioned	Enhancer	chr1	177014361	177014361	chr1_177045260_177045440	chr1_177045144_177045544	chr1_177045477_177045746,chr1_177045195_177045477
CPHS000096948	observed	chr1	177046729	177046838	FALSE	well-positioned	NA	chr1	177015865	177015865	NA	NA	chr1_177046755_177047331
CPHS000096949	predicted	chr1	177046839	177047173	FALSE	asymmetrically-positioned	NA	chr1	177015975	177015975	NA	NA	chr1_177046755_177047331
CPHS000096950	observed	chr1	177047174	177047428	FALSE	well-positioned	NA	chr1	177016310	177016310	NA	NA	chr1_177047399_177047988,chr1_177046755_177047331
CPHS000096951	observed	chr1	177048169	177049274	FALSE	weakly-positioned	Promoter|Enhancer	chr1	177017305	177017305	chr1_177048340_177048640,chr1_177048760_177049000,chr1_177048122_177048480	chr1_177048331_177048731	chr1_177048684_177049238,chr1_177048092_177048684
CPHS000096952	observed	chr1	177049822	177049958	FALSE	well-positioned	Promoter|Enhancer	chr1	177018958	177018958	NA	NA	chr1_177049354_177049996
CPHS000096953	observed	chr1	177050071	177050799	FALSE	weakly-positioned	Enhancer	chr1	177019207	177019207	chr1_177050399_177050560	chr1_177050235_177050635	NA
CPHS000096954	observed	chr1	177053759	177054351	FALSE	weakly-positioned	Enhancer	chr1	177022895	177022895	chr1_177053760_177053920,chr1_177054073_177054160	chr1_177053693_177054093	chr1_177053472_177054094
CPHS000096955	observed	chr1	177054351	177055049	FALSE	weakly-positioned	Enhancer	chr1	177023487	177023487	chr1_177054488_177054540,chr1_177054623_177054817,chr1_177054656_177054920	chr1_177054629_177055029	chr1_177054421_177055034,chr1_177055034_177055548
CPHS000096956	observed	chr1	177055990	177056276	FALSE	asymmetrically-positioned	NA	chr1	177025126	177025126	NA	NA	chr1_177056095_177056553,chr1_177055625_177056095
CPHS000096957	observed	chr1	177056918	177057133	FALSE	well-positioned	NA	chr1	177026054	177026054	NA	NA	NA
CPHS000096958	predicted	chr1	177057884	177058384	FALSE	weakly-positioned	NA	chr1	177027020	177027020	NA	NA	NA
CPHS000096959	observed	chr1	177063630	177064275	FALSE	weakly-positioned	Promoter|Enhancer	chr1	177032766	177032766	chr1_177063700_177063760,chr1_177063844_177064060	chr1_177063874_177064274,chr1_177063379_177063779	chr1_177063648_177064248
CPHS000096960	observed	chr1	177064440	177064707	FALSE	well-positioned	Promoter|Enhancer	chr1	177033576	177033576	NA	NA	NA
CPHS000096961	predicted	chr1	177064708	177065208	FALSE	weakly-positioned	Enhancer	chr1	177033844	177033844	NA	NA	chr1_177064934_177065234
CPHS000096962	observed	chr1	177065440	177066022	FALSE	weakly-positioned	Promoter｜Enhancer	chr1	177034576	177034576	chr1_177065541_177065760,chr1_177065920_177066003	NA	chr1_177065887_177066117,chr1_177065256_177065887
CPHS000096963	observed	chr1	177066272	177066661	FALSE	weakly-positioned	Promoter｜Enhancer	chr1	177035408	177035408	chr1_177066350_177066601	chr1_177066232_177066632	chr1_177066219_177066674
CPHS000096964	observed	chr1	177067839	177068332	FALSE	weakly-positioned	Enhancer	chr1	177036975	177036975	chr1_177068060_177068300,chr1_177067540_177067981,chr1_177067831_177068064	chr1_177067746_177068146	chr1_177068042_177068456,chr1_177067729_177068042
CPHS000096965	observed	chr1	177069294	177069990	FALSE	weakly-positioned	Promoter｜Enhancer	chr1	177038430	177038430	chr1_177069340_177069660,chr1_177069579_177069780,chr1_177069668_177069910,chr1_177069980_177070279,chr1_177069260_177069314	chr1_177069456_177069856	chr1_177069423_177069833,chr1_177069833_177070065
CPHS000096966	observed	chr1	177070115	177070346	FALSE	well-positioned	Enhancer	chr1	177039251	177039251	chr1_177069980_177070279	NA	NA
CPHS000096967	observed	chr1	177071279	177071551	FALSE	asymmetrically-positioned	Enhancer	chr1	177040415	177040415	NA	NA	chr1_177071433_177071828,chr1_177071188_177071365
CPHS000096968	observed	chr1	177072269	177072982	FALSE	weakly-positioned	Promoter｜Enhancer	chr1	177041405	177041405	chr1_177072411_177072586,chr1_177072880_177072960	chr1_177072268_177072668	chr1_177072310_177072723,chr1_177072813_177073120,chr1_177071863_177072310
CPHS000096969	observed	chr1	177072982	177073719	FALSE	weakly-positioned	Promoter｜Enhancer	chr1	177042118	177042118	chr1_177073000_177073080,chr1_177073229_177073299,chr1_177073380_177073680	chr1_177073309_177073709	chr1_177073120_177073513,chr1_177072813_177073120
CPHS000096970	observed	chr1	177074446	177074708	FALSE	asymmetrically-positioned	NA	chr1	177043582	177043582	chr1_177074480_177074700	NA	chr1_177074513_177074776
CPHS000096971	observed	chr1	177076737	177076995	FALSE	asymmetrically-positioned	CTCF	chr1	177045873	177045873	chr1_177076874_177077015	chr1_177076820_177077220	chr1_177076781_177077368
CPHS000096972	predicted	chr1	177076996	177077167	FALSE	well-positioned	CTCF	chr1	177046132	177046132	chr1_177077111_177077300,chr1_177076874_177077015	chr1_177076820_177077220	chr1_177076781_177077368
CPHS000096973	observed	chr1	177077168	177077346	FALSE	well-positioned	CTCF	chr1	177046304	177046304	chr1_177077111_177077300	chr1_177076820_177077220	chr1_177076781_177077368
CPHS000096974	observed	chr1	177077586	177078897	FALSE	weakly-positioned	Enhancer	chr1	177046722	177046722	chr1_177077820_177078060,chr1_177078220_177078460	chr1_177077844_177078244	chr1_177077611_177078122,chr1_177078122_177078475
CPHS000096975	observed	chr1	177079021	177079398	FALSE	weakly-positioned	Enhancer	chr1	177048157	177048157	NA	chr1_177078950_177079350	chr1_177078995_177079252
CPHS000096976	predicted	chr1	177079899	177080399	FALSE	weakly-positioned	Enhancer	chr1	177049035	177049035	NA	NA	chr1_177080122_177080463,chr1_177079576_177080003
CPHS000096977	observed	chr1	177080610	177080904	FALSE	well-positioned	Enhancer	chr1	177049746	177049746	chr1_177080648_177080860	chr1_177080526_177080926	chr1_177080488_177080984
CPHS000096978	observed	chr1	177081371	177081615	FALSE	well-positioned	Enhancer	chr1	177050507	177050507	NA	NA	chr1_177081545_177081733
CPHS000096979	predicted	chr1	177081616	177082116	FALSE	weakly-positioned	Enhancer	chr1	177050752	177050752	NA	NA	chr1_177081733_177082058,chr1_177081545_177081733
CPHS000096980	observed	chr1	177083116	177084295	FALSE	weakly-positioned	Enhancer	chr1	177052252	177052252	chr1_177083340_177083640,chr1_177083540_177083920,chr1_177083760_177083980,chr1_177083020_177083204	chr1_177083150_177083550,chr1_177083884_177084284	chr1_177083353_177083729,chr1_177083729_177083997,chr1_177084020_177084344,chr1_177082831_177083353
CPHS000096981	observed	chr1	177087387	177087603	FALSE	well-positioned	Promoter｜Enhancer	chr1	177056523	177056523	NA	NA	chr1_177087435_177087713
CPHS000096982	observed	chr1	177087718	177088081	FALSE	weakly-positioned	Promoter｜Enhancer	chr1	177056854	177056854	chr1_177087820_177088040,chr1_177087689_177087840	chr1_177087645_177088045	chr1_177087713_177088234
CPHS000096983	observed	chr1	177088883	177089747	FALSE	weakly-positioned	Enhancer	chr1	177058019	177058019	chr1_177089018_177089275,chr1_177089320_177089478	chr1_177089046_177089446	chr1_177089470_177089953,chr1_177088795_177089329
CPHS000096984	observed	chr1	177090594	177091544	FALSE	weakly-positioned	Enhancer	chr1	177059730	177059730	chr1_177090700_177090900,chr1_177090995_177091100,chr1_177091145_177091380	chr1_177091039_177091439	chr1_177090617_177090899,chr1_177090917_177091522,chr1_177091522_177091697
CPHS000096985	observed	chr1	177091635	177091915	FALSE	asymmetrically-positioned	Enhancer	chr1	177060771	177060771	chr1_177091760_177091940	NA	chr1_177091697_177091995,chr1_177091522_177091697
CPHS000096986	observed	chr1	177092120	177092330	FALSE	well-positioned	Enhancer	chr1	177061256	177061256	chr1_177092111_177092300	NA	NA
CPHS000096987	observed	chr1	177092939	177094347	FALSE	weakly-positioned	Enhancer	chr1	177062075	177062075	NA	NA	chr1_177094248_177094602
CPHS000096988	observed	chr1	177095637	177096077	FALSE	weakly-positioned	Enhancer	chr1	177064773	177064773	chr1_177095779_177095912	NA	chr1_177095681_177095988,chr1_177095246_177095681
CPHS000096989	predicted	chr1	177098078	177098578	FALSE	weakly-positioned	Promoter|Enhancer	chr1	177067214	177067214	NA	NA	chr1_177098528_177098842
CPHS000096990	observed	chr1	177098849	177099099	FALSE	well-positioned	Promoter|Enhancer	chr1	177067985	177067985	chr1_177098867_177099044	NA	NA
CPHS000096991	predicted	chr1	177101350	177101850	FALSE	weakly-positioned	NA	chr1	177070486	177070486	NA	NA	NA
CPHS000096992	observed	chr1	177102654	177104144	FALSE	weakly-positioned	Enhancer	chr1	177071790	177071790	chr1_177102794_177103129,chr1_177103153_177103280	chr1_177103030_177103430	chr1_177102729_177103264,chr1_177103296_177103656,chr1_177103994_177104235
CPHS000096993	observed	chr1	177104716	177105067	FALSE	asymmetrically-positioned	Promoter|Enhancer	chr1	177073852	177073852	chr1_177104982_177105173	NA	chr1_177104710_177105118
CPHS000096994	observed	chr1	177105899	177106086	FALSE	well-positioned	Promoter|Enhancer	chr1	177075035	177075035	chr1_177106023_177106156	NA	NA
CPHS000096995	observed	chr1	177106388	177106879	FALSE	weakly-positioned	Promoter|Enhancer	chr1	177075524	177075524	chr1_177106709_177106831,chr1_177106820_177107100,chr1_177106300_177106480	chr1_177106231_177106631	chr1_177106576_177106820,chr1_177106820_177107323
CPHS000096996	observed	chr1	177106918	177107638	FALSE	weakly-positioned	Promoter|Enhancer	chr1	177076054	177076054	chr1_177107080_177107260,chr1_177106820_177107100	NA	chr1_177107384_177107768,chr1_177106820_177107323
CPHS000096997	observed	chr1	177108346	177108586	FALSE	well-positioned	NA	chr1	177077482	177077482	NA	NA	chr1_177108501_177108907
CPHS000096998	observed	chr1	177110288	177110841	FALSE	weakly-positioned	Promoter	chr1	177079424	177079424	chr1_177110620_177110820	NA	chr1_177110355_177110932,chr1_177110015_177110337
CPHS000096999	observed	chr1	177111368	177111662	FALSE	well-positioned	Promoter	chr1	177080504	177080504	chr1_177111520_177111760	NA	chr1_177111216_177111789
CPHS000097000	observed	chr1	177112960	177113173	FALSE	well-positioned	NA	chr1	177082096	177082096	chr1_177112760_177113140	chr1_177112831_177113231	chr1_177112711_177113388
CPHS000097001	predicted	chr1	177114674	177115174	FALSE	weakly-positioned	NA	chr1	177083810	177083810	NA	NA	chr1_177114834_177115163
CPHS000097002	observed	chr1	177116905	177117326	FALSE	weakly-positioned	NA	chr1	177086041	177086041	chr1_177116987_177117179,chr1_177117100_177117308	chr1_177117056_177117456	chr1_177116948_177117245,chr1_177117245_177117628,chr1_177116510_177116948
CPHS000097003	observed	chr1	177117467	177118146	FALSE	weakly-positioned	Promoter|Enhancer	chr1	177086603	177086603	NA	NA	chr1_177117671_177118036,chr1_177117245_177117628
CPHS000097004	observed	chr1	177119175	177119794	FALSE	weakly-positioned	Promoter｜Enhancer	chr1	177088311	177088311	chr1_177119400_177119580,chr1_177119718_177119779,chr1_177118960_177119200	chr1_177119288_177119688	chr1_177119264_177119713,chr1_177119713_177120247,chr1_177118974_177119198
CPHS000097005	observed	chr1	177119905	177120117	FALSE	well-positioned	Enhancer	chr1	177089041	177089041	chr1_177119984_177120143	chr1_177119830_177120230	chr1_177119713_177120247
CPHS000097006	observed	chr1	177121854	177122101	FALSE	well-positioned	Promoter｜Enhancer	chr1	177090990	177090990	chr1_177121884_177122140	chr1_177121722_177122122	chr1_177121870_177122165
CPHS000097007	observed	chr1	177122509	177123228	FALSE	weakly-positioned	Promoter｜Enhancer	chr1	177091645	177091645	chr1_177122560_177122780,chr1_177122780_177123002,chr1_177122940_177123142,chr1_177122271_177122540	chr1_177122617_177123017	chr1_177122708_177123392,chr1_177122454_177122708
CPHS000097008	observed	chr1	177124403	177125236	FALSE	weakly-positioned	Enhancer	chr1	177093539	177093539	chr1_177124712_177124920,chr1_177124800_177125145,chr1_177124982_177125179	NA	chr1_177124517_177125424,chr1_177124254_177124517
CPHS000097009	observed	chr1	177126440	177127077	FALSE	weakly-positioned	Enhancer	chr1	177095576	177095576	chr1_177126640_177126820,chr1_177126281_177126540	chr1_177126766_177127166	chr1_177126034_177126860
CPHS000097010	observed	chr1	177132661	177133542	FALSE	weakly-positioned	Enhancer	chr1	177101797	177101797	chr1_177132671_177132740,chr1_177132846_177133260	chr1_177132858_177133258	chr1_177132954_177133359,chr1_177132067_177132663
CPHS000097011	observed	chr1	177133970	177134583	FALSE	weakly-positioned	Enhancer	chr1	177103106	177103106	chr1_177134080_177134300,chr1_177134209_177134440,chr1_177134522_177134712	chr1_177134158_177134558	chr1_177134036_177134522,chr1_177134528_177134884
CPHS000097012	predicted	chr1	177134584	177135084	FALSE	weakly-positioned	Enhancer	chr1	177103720	177103720	chr1_177134660_177134780,chr1_177135060_177135260,chr1_177134522_177134712	NA	chr1_177134884_177135240,chr1_177134528_177134884
CPHS000097013	observed	chr1	177135192	177135693	FALSE	weakly-positioned	Enhancer	chr1	177104328	177104328	chr1_177135280_177135443,chr1_177135060_177135260	chr1_177135249_177135649	chr1_177135240_177135749,chr1_177134884_177135240
CPHS000097014	observed	chr1	177135771	177136263	FALSE	weakly-positioned	Enhancer	chr1	177104907	177104907	chr1_177136119_177136214	chr1_177135882_177136282	chr1_177135808_177136010,chr1_177136010_177136311
CPHS000097015	observed	chr1	177136567	177136898	FALSE	asymmetrically-positioned	Enhancer	chr1	177105703	177105703	NA	NA	chr1_177136646_177137066
CPHS000097016	observed	chr1	177137261	177137785	FALSE	asymmetrically-positioned	CTCF｜Enhancer	chr1	177106397	177106397	NA	chr1_177137453_177137853	NA
CPHS000097017	observed	chr1	177137888	177138848	FALSE	weakly-positioned	CTCF｜Enhancer	chr1	177107024	177107024	chr1_177137929_177138100,chr1_177138427_177138640	chr1_177138338_177138738	chr1_177137790_177138174
CPHS000097018	observed	chr1	177140996	177141146	FALSE	well-positioned	Promoter｜Enhancer	chr1	177110132	177110132	NA	NA	NA
CPHS000097019	observed	chr1	177141178	177141676	FALSE	weakly-positioned	Promoter｜Enhancer	chr1	177110314	177110314	chr1_177141465_177141800	chr1_177141356_177141756	chr1_177141488_177141695
CPHS000097020	observed	chr1	177142639	177143499	FALSE	weakly-positioned	Enhancer	chr1	177111775	177111775	chr1_177142786_177142969	chr1_177142843_177143243	chr1_177142689_177142948,chr1_177142948_177143558
CPHS000097021	observed	chr1	177145033	177145998	FALSE	weakly-positioned	Promoter｜Enhancer	chr1	177114169	177114169	chr1_177145215_177145400,chr1_177145460_177145680,chr1_177145740_177146000	chr1_177145090_177145490,chr1_177145614_177146014	chr1_177145087_177145433,chr1_177145433_177145916,chr1_177144590_177145062
CPHS000097022	observed	chr1	177146454	177147093	FALSE	weakly-positioned	Enhancer	chr1	177115590	177115590	chr1_177146608_177146960,chr1_177146320_177146858	chr1_177146393_177146793	chr1_177147083_177147456,chr1_177146427_177147030
CPHS000097023	observed	chr1	177148430	177148935	FALSE	weakly-positioned	Promoter|Enhancer	chr1	177117566	177117566	NA	NA	NA
CPHS000097024	observed	chr1	177151397	177151666	FALSE	well-positioned	Enhancer	chr1	177120533	177120533	NA	chr1_177151348_177151748	chr1_177151421_177151581
CPHS000097025	observed	chr1	177151773	177152243	FALSE	weakly-positioned	Enhancer	chr1	177120909	177120909	NA	chr1_177151777_177152177	chr1_177151728_177152194
CPHS000097026	predicted	chr1	177153744	177154244	FALSE	weakly-positioned	NA	chr1	177122880	177122880	NA	NA	chr1_177153923_177154236
CPHS000097027	predicted	chr1	177155494	177155994	FALSE	weakly-positioned	Promoter|Enhancer	chr1	177124630	177124630	NA	NA	chr1_177155535_177155893
CPHS000097028	observed	chr1	177156707	177157138	FALSE	weakly-positioned	Promoter|Enhancer	chr1	177125843	177125843	NA	NA	chr1_177156724_177157185
CPHS000097029	observed	chr1	177159979	177160450	FALSE	weakly-positioned	Promoter｜Enhancer	chr1	177129115	177129115	chr1_177160300_177160420,chr1_177159712_177160122	NA	chr1_177160193_177160576,chr1_177159641_177160051
CPHS000097030	predicted	chr1	177160451	177160951	FALSE	weakly-positioned	Promoter｜Enhancer	chr1	177129587	177129587	chr1_177160626_177160782,chr1_177160901_177160971	NA	chr1_177160193_177160576
CPHS000097031	observed	chr1	177161237	177161523	FALSE	asymmetrically-positioned	Promoter｜Enhancer	chr1	177130373	177130373	chr1_177161320_177161720,chr1_177161003_177161320	NA	chr1_177161117_177161360
CPHS000097032	observed	chr1	177162331	177162538	FALSE	well-positioned	Promoter｜Enhancer	chr1	177131467	177131467	chr1_177162340_177162540	chr1_177162230_177162630	chr1_177162296_177162565
CPHS000097033	observed	chr1	177163698	177165389	FALSE	weakly-positioned	TSS｜Enhancer	chr1	177132834	177132834	chr1_177163963_177164200,chr1_177164131_177164400,chr1_177164417_177164600,chr1_177164518_177164760,chr1_177164621_177164920,chr1_177164660_177165120,chr1_177165101_177165264,chr1_177163551_177163736	chr1_177164087_177164487,chr1_177164500_177164900,chr1_177165033_177165433	chr1_177164292_177164870,chr1_177164870_177165527,chr1_177163690_177164292
CPHS000097034	predicted	chr1	177168890	177169390	FALSE	weakly-positioned	TSS	chr1	177138026	177138026	NA	NA	chr1_177169038_177169362,chr1_177169362_177169598,chr1_177168698_177169038
CPHS000097035	observed	chr1	177170520	177171692	FALSE	weakly-positioned	TSS｜Enhancer	chr1	177139656	177139656	chr1_177170608_177170668,chr1_177170760_177170962,chr1_177170980_177171180,chr1_177171161_177171223,chr1_177171220_177171299,chr1_177171322_177171540,chr1_177171520_177171720,chr1_177171600_177171820	chr1_177170685_177171085,chr1_177171248_177171648	chr1_177170531_177171335,chr1_177171335_177171644,chr1_177171644_177172209,chr1_177169752_177170531
CPHS000097036	observed	chr1	177171692	177172073	FALSE	weakly-positioned	CTCF｜TSS｜Enhancer	chr1	177140828	177140828	chr1_177171840_177172040,chr1_177171520_177171720,chr1_177171600_177171820	chr1_177171718_177172118	chr1_177171644_177172209
CPHS000097037	observed	chr1	177172435	177172664	FALSE	well-positioned	TSS｜Enhancer	chr1	177141571	177141571	chr1_177172616_177172803,chr1_177172166_177172560,chr1_177172380_177172560	chr1_177172227_177172627	chr1_177172209_177172750
CPHS000097038	observed	chr1	177172995	177173261	FALSE	asymmetrically-positioned	Promoter｜Enhancer	chr1	177142131	177142131	chr1_177173087_177173480,chr1_177172960_177173140	NA	chr1_177172750_177173740
CPHS000097039	observed	chr1	177173407	177173728	FALSE	well-positioned	Promoter｜Enhancer	chr1	177142543	177142543	chr1_177173087_177173480	chr1_177173682_177174082	chr1_177172750_177173740
CPHS000097040	predicted	chr1	177173979	177174479	FALSE	weakly-positioned	Promoter｜Enhancer	chr1	177143115	177143115	NA	chr1_177173682_177174082	chr1_177174060_177174315
CPHS000097041	observed	chr1	177175085	177175659	FALSE	weakly-positioned	Promoter｜Enhancer	chr1	177144221	177144221	chr1_177175300_177175535,chr1_177175043_177175240	chr1_177175174_177175574	chr1_177175307_177175591,chr1_177174852_177175307
CPHS000097042	predicted	chr1	177175660	177176160	FALSE	weakly-positioned	Promoter｜Enhancer	chr1	177144796	177144796	NA	NA	NA
CPHS000097043	observed	chr1	177179652	177179957	FALSE	asymmetrically-positioned	NA	chr1	177148788	177148788	NA	chr1_177179399_177179799	chr1_177179938_177180620,chr1_177179569_177179916
CPHS000097044	observed	chr1	177181152	177182533	TRUE	weakly-positioned	Promoter｜Enhancer	chr1	177150288	177150288	chr1_177181360_177181600,chr1_177181561_177181700,chr1_177181656_177181706,chr1_177181749_177181946,chr1_177181840_177182120,chr1_177182100_177182360,chr1_177182360_177182616,chr1_177181119_177181260	chr1_177181202_177181602,chr1_177181657_177182057,chr1_177182279_177182679	chr1_177181188_177181553,chr1_177181553_177182203,chr1_177182203_177182491,chr1_177182491_177182838
CPHS000097045	observed	chr1	177183955	177184134	FALSE	well-positioned	Enhancer	chr1	177153091	177153091	chr1_177183960_177184147,chr1_177183780_177183980	NA	chr1_177183789_177184300
CPHS000097046	predicted	chr1	177184135	177184635	FALSE	weakly-positioned	Enhancer	chr1	177153271	177153271	chr1_177183960_177184147	NA	chr1_177183789_177184300
CPHS000097047	observed	chr1	177185344	177185515	FALSE	well-positioned	CTCF	chr1	177154480	177154480	chr1_177185340_177185501	NA	chr1_177185221_177185670
CPHS000097048	observed	chr1	177186100	177187339	FALSE	weakly-positioned	Enhancer	chr1	177155236	177155236	chr1_177185960_177186180	chr1_177186596_177186996,chr1_177185848_177186248	chr1_177187146_177187362,chr1_177185961_177186365
CPHS000097049	observed	chr1	177189694	177190032	FALSE	asymmetrically-positioned	Enhancer	chr1	177158830	177158830	chr1_177189714_177189983	NA	chr1_177189593_177189896
CPHS000097050	predicted	chr1	177190033	177190366	FALSE	asymmetrically-positioned	Promoter｜Enhancer	chr1	177159169	177159169	chr1_177190040_177190340	chr1_177190334_177190734	chr1_177190142_177190420
CPHS000097051	observed	chr1	177190367	177191176	FALSE	weakly-positioned	Promoter｜Enhancer	chr1	177159503	177159503	chr1_177190440_177190595,chr1_177190699_177190854,chr1_177190960_177191160	chr1_177190899_177191299,chr1_177190334_177190734	chr1_177190420_177191156,chr1_177190142_177190420
CPHS000097052	observed	chr1	177191199	177191541	FALSE	weakly-positioned	Promoter|Enhancer	chr1	177160335	177160335	NA	chr1_177190899_177191299	NA
CPHS000097053	observed	chr1	177192447	177192804	FALSE	asymmetrically-positioned	Promoter|Enhancer	chr1	177161583	177161583	chr1_177192570_177192622	NA	NA
CPHS000097054	observed	chr1	177193038	177193440	FALSE	weakly-positioned	Promoter	chr1	177162174	177162174	chr1_177193180_177193380	NA	chr1_177193168_177193575,chr1_177192928_177193168
CPHS000097055	observed	chr1	177193691	177194128	FALSE	weakly-positioned	NA	chr1	177162827	177162827	NA	NA	NA
CPHS000097056	observed	chr1	177195340	177196341	FALSE	weakly-positioned	Enhancer	chr1	177164476	177164476	chr1_177195536_177195618,chr1_177195840_177196040	chr1_177195262_177195662	chr1_177195397_177195612,chr1_177195612_177196073,chr1_177196073_177196354,chr1_177195124_177195387
CPHS000097057	observed	chr1	177197244	177197433	FALSE	well-positioned	NA	chr1	177166380	177166380	NA	NA	NA
CPHS000097058	observed	chr1	177198206	177198770	FALSE	weakly-positioned	NA	chr1	177167342	177167342	NA	NA	chr1_177198503_177199058
CPHS000097059	observed	chr1	177199296	177199455	FALSE	well-positioned	Enhancer	chr1	177168432	177168432	NA	chr1_177199239_177199639	chr1_177199136_177199390
CPHS000097060	observed	chr1	177200311	177200744	FALSE	weakly-positioned	NA	chr1	177169447	177169447	chr1_177200415_177200599	chr1_177200267_177200667	chr1_177200224_177200705
CPHS000097061	observed	chr1	177202507	177202870	FALSE	weakly-positioned	NA	chr1	177171643	177171643	NA	NA	NA
CPHS000097062	observed	chr1	177205454	177205878	FALSE	weakly-positioned	Promoter|Enhancer	chr1	177174590	177174590	chr1_177205560_177205722	chr1_177205410_177205810	chr1_177205819_177206419,chr1_177205433_177205819
CPHS000097063	predicted	chr1	177206379	177206879	FALSE	asymmetrically-positioned	Enhancer	chr1	177175515	177175515	chr1_177206750_177206840	chr1_177206874_177207274	chr1_177206552_177206844,chr1_177206844_177207283,chr1_177205819_177206419
CPHS000097064	observed	chr1	177206881	177207137	FALSE	well-positioned	Enhancer	chr1	177176017	177176017	chr1_177206960_177207140,chr1_177206980_177207320	chr1_177206874_177207274	chr1_177206844_177207283
CPHS000097065	observed	chr1	177207300	177207687	FALSE	weakly-positioned	Promoter｜Enhancer	chr1	177176436	177176436	chr1_177207581_177207779,chr1_177206980_177207320	chr1_177207446_177207846	chr1_177207604_177208046,chr1_177207283_177207604
CPHS000097066	observed	chr1	177207687	177208122	FALSE	weakly-positioned	Promoter｜Enhancer	chr1	177176823	177176823	chr1_177207581_177207779	chr1_177207963_177208363,chr1_177207446_177207846	chr1_177208046_177208404,chr1_177207604_177208046
CPHS000097067	observed	chr1	177208233	177208378	FALSE	well-positioned	Enhancer	chr1	177177369	177177369	chr1_177208252_177208370	chr1_177207963_177208363	chr1_177208046_177208404
CPHS000097068	observed	chr1	177208793	177209814	FALSE	asymmetrically-positioned	Promoter｜Enhancer	chr1	177177929	177177929	chr1_177209084_177209200,chr1_177209260_177209467,chr1_177209400_177209620,chr1_177209520_177209720	chr1_177209303_177209703	chr1_177208827_177209863
CPHS000097069	observed	chr1	177209946	177210544	FALSE	weakly-positioned	Promoter｜Enhancer	chr1	177179082	177179082	chr1_177210020_177210340,chr1_177210140_177210369,chr1_177209868_177209993,chr1_177209920_177209984	chr1_177210056_177210456	chr1_177209863_177210542
CPHS000097070	observed	chr1	177211163	177211804	FALSE	weakly-positioned	Enhancer	chr1	177180299	177180299	chr1_177211282_177211491,chr1_177211560_177211727	chr1_177211187_177211587	chr1_177210841_177211782
CPHS000097071	observed	chr1	177217672	177218405	FALSE	weakly-positioned	Promoter	chr1	177186808	177186808	chr1_177217660_177217847	NA	chr1_177218074_177218574,chr1_177217609_177218074
CPHS000097072	observed	chr1	177219321	177220622	FALSE	weakly-positioned	Promoter｜Enhancer	chr1	177188457	177188457	chr1_177219600_177219800,chr1_177219820_177220060,chr1_177219860_177220340,chr1_177220100_177220426	chr1_177219580_177219980,chr1_177220256_177220656	chr1_177219340_177220149,chr1_177220149_177220643
CPHS000097073	observed	chr1	177220719	177220841	FALSE	well-positioned	Promoter｜Enhancer	chr1	177189855	177189855	NA	NA	NA
CPHS000097074	observed	chr1	177221688	177221808	FALSE	well-positioned	NA	chr1	177190824	177190824	NA	NA	chr1_177221728_177222090,chr1_177221385_177221728
CPHS000097075	observed	chr1	177223072	177223683	FALSE	weakly-positioned	Promoter|Enhancer	chr1	177192208	177192208	chr1_177223378_177223540	chr1_177223656_177224056,chr1_177222988_177223388	chr1_177223335_177223885,chr1_177222987_177223326
CPHS000097076	observed	chr1	177223720	177224064	FALSE	asymmetrically-positioned	Promoter|Enhancer	chr1	177192856	177192856	NA	chr1_177223656_177224056	chr1_177223335_177223885
CPHS000097077	observed	chr1	177224367	177224734	FALSE	weakly-positioned	Enhancer	chr1	177193503	177193503	chr1_177224452_177224595	NA	chr1_177224675_177225037,chr1_177224283_177224662
CPHS000097078	observed	chr1	177225810	177226313	FALSE	weakly-positioned	Enhancer	chr1	177194946	177194946	chr1_177226215_177226480,chr1_177225802_177225980	chr1_177225728_177226128	chr1_177226114_177226350,chr1_177225791_177226083
CPHS000097079	observed	chr1	177226567	177227640	FALSE	weakly-positioned	Enhancer	chr1	177195703	177195703	NA	chr1_177226577_177226977	chr1_177226732_177227285
CPHS000097080	observed	chr1	177228107	177229330	FALSE	weakly-positioned	CTCF｜Enhancer	chr1	177197243	177197243	chr1_177228200_177228300,chr1_177228397_177228540,chr1_177228641_177228700,chr1_177228739_177228944,chr1_177228920_177229120	chr1_177228236_177228636,chr1_177228653_177229053	chr1_177228698_177229191,chr1_177229219_177229565,chr1_177228047_177228698
CPHS000097081	observed	chr1	177229661	177230284	FALSE	weakly-positioned	Enhancer	chr1	177198797	177198797	chr1_177229820_177230060	chr1_177229726_177230126,chr1_177230224_177230624	chr1_177229697_177230499
CPHS000097082	observed	chr1	177230284	177230913	FALSE	weakly-positioned	CTCF｜Enhancer	chr1	177199420	177199420	chr1_177230320_177230502,chr1_177230440_177230687	chr1_177230224_177230624	chr1_177230499_177230963,chr1_177229697_177230499
CPHS000097083	predicted	chr1	177232164	177232664	FALSE	weakly-positioned	Enhancer	chr1	177201300	177201300	chr1_177232340_177232568	chr1_177232018_177232418	chr1_177232066_177232520
CPHS000097084	observed	chr1	177234150	177234689	FALSE	asymmetrically-positioned	NA	chr1	177203286	177203286	chr1_177234460_177234640	NA	chr1_177234009_177234419
CPHS000097085	observed	chr1	177235122	177235879	FALSE	weakly-positioned	Promoter|Enhancer	chr1	177204258	177204258	chr1_177235460_177235700	chr1_177235360_177235760	chr1_177235429_177235831,chr1_177235831_177236313,chr1_177235027_177235354
CPHS000097086	observed	chr1	177236080	177236773	FALSE	weakly-positioned	Promoter|Enhancer	chr1	177205216	177205216	chr1_177236670_177236727	NA	chr1_177236586_177236832,chr1_177235831_177236313
CPHS000097087	observed	chr1	177237016	177237323	FALSE	asymmetrically-positioned	NA	chr1	177206152	177206152	chr1_177237060_177237240	chr1_177236971_177237371	chr1_177236989_177237591
CPHS000097088	observed	chr1	177237764	177238736	FALSE	asymmetrically-positioned	CTCF	chr1	177206900	177206900	chr1_177238126_177238193,chr1_177238240_177238467	chr1_177238137_177238537,chr1_177237674_177238074	chr1_177237765_177237961,chr1_177237980_177238715,chr1_177238717_177238951
CPHS000097089	observed	chr1	177238997	177239495	FALSE	weakly-positioned	Enhancer	chr1	177208133	177208133	chr1_177239078_177239235,chr1_177239217_177239354	chr1_177238930_177239330	chr1_177238991_177239351
CPHS000097090	observed	chr1	177239674	177240184	FALSE	weakly-positioned	Promoter|Enhancer	chr1	177208810	177208810	chr1_177239921_177240100	chr1_177239780_177240180	chr1_177239807_177240201
CPHS000097091	observed	chr1	177240208	177240422	FALSE	well-positioned	Promoter|Enhancer	chr1	177209344	177209344	NA	NA	NA
CPHS000097092	observed	chr1	177240678	177240915	FALSE	well-positioned	Promoter|Enhancer	chr1	177209814	177209814	NA	NA	NA
CPHS000097093	observed	chr1	177243791	177244201	FALSE	asymmetrically-positioned	CTCF｜Enhancer	chr1	177212927	177212927	NA	chr1_177243768_177244168	chr1_177243978_177244382
CPHS000097094	observed	chr1	177245699	177246155	FALSE	weakly-positioned	Enhancer	chr1	177214835	177214835	chr1_177245739_177246040,chr1_177245676_177245760	chr1_177245692_177246092	chr1_177245806_177246093,chr1_177246138_177246288,chr1_177245419_177245806
CPHS000097095	observed	chr1	177246478	177248223	FALSE	weakly-positioned	Enhancer	chr1	177215614	177215614	chr1_177246757_177246863,chr1_177246832_177246977,chr1_177246920_177247140,chr1_177247129_177247191,chr1_177247280_177247507,chr1_177247714_177248140,chr1_177247724_177247760	chr1_177246871_177247271,chr1_177247310_177247710,chr1_177247861_177248261,chr1_177246343_177246743	chr1_177246742_177247255,chr1_177247255_177247617,chr1_177247617_177248029
CPHS000097096	observed	chr1	177248929	177249608	FALSE	asymmetrically-positioned	Enhancer	chr1	177218065	177218065	chr1_177249340_177249476,chr1_177249520_177249940,chr1_177248800_177249100	chr1_177249234_177249634	chr1_177249210_177249643
CPHS000097097	observed	chr1	177250996	177251246	FALSE	well-positioned	Enhancer	chr1	177220132	177220132	NA	NA	chr1_177250868_177251177
CPHS000097098	observed	chr1	177251458	177251796	FALSE	asymmetrically-positioned	Enhancer	chr1	177220594	177220594	NA	chr1_177251438_177251838	chr1_177251305_177251800
CPHS000097099	observed	chr1	177251968	177252353	FALSE	asymmetrically-positioned	NA	chr1	177221104	177221104	chr1_177251966_177252121	NA	NA
CPHS000097100	observed	chr1	177252663	177253266	FALSE	weakly-positioned	NA	chr1	177221799	177221799	chr1_177252940_177253220	NA	NA
CPHS000097101	observed	chr1	177255333	177255983	FALSE	weakly-positioned	CTCF｜TSS｜Enhancer	chr1	177224469	177224469	chr1_177255480_177255726,chr1_177255635_177255851	chr1_177255400_177255800	chr1_177255050_177256007
CPHS000097102	observed	chr1	177255983	177257960	FALSE	weakly-positioned	CTCF｜TSS｜Enhancer	chr1	177225119	177225119	chr1_177256040_177256121,chr1_177256147_177256299,chr1_177256357_177256600,chr1_177256620_177256860,chr1_177256800_177256987,chr1_177256920_177257208,chr1_177257120_177257420,chr1_177257576_177257620,chr1_177257700_177257899	chr1_177256196_177256596,chr1_177256613_177257013,chr1_177257610_177258010	chr1_177256007_177256047,chr1_177256081_177257111,chr1_177257111_177257731,chr1_177257731_177257858,chr1_177257858_177258215,chr1_177255050_177256007
CPHS000097103	predicted	chr1	177258711	177259461	FALSE	weakly-positioned	TSS	chr1	177227847	177227847	chr1_177258880_177259060,chr1_177259120_177259400	NA	chr1_177258540_177259021
CPHS000097104	predicted	chr1	177262461	177262961	FALSE	weakly-positioned	NA	chr1	177231597	177231597	NA	NA	NA
CPHS000097105	predicted	chr1	177266211	177266711	FALSE	weakly-positioned	NA	chr1	177235347	177235347	NA	NA	chr1_177266151_177266496
CPHS000097106	observed	chr1	177268326	177268535	FALSE	well-positioned	Promoter|Enhancer	chr1	177237462	177237462	NA	NA	chr1_177268295_177268650
CPHS000097107	observed	chr1	177268752	177269239	FALSE	weakly-positioned	Promoter|Enhancer	chr1	177237888	177237888	NA	chr1_177268777_177269177	chr1_177269223_177269481,chr1_177268650_177269050
CPHS000097108	predicted	chr1	177269740	177270490	FALSE	weakly-positioned	Enhancer	chr1	177238876	177238876	chr1_177269798_177269943,chr1_177270376_177270476	chr1_177269553_177269953	chr1_177269814_177270168,chr1_177270229_177270496,chr1_177269481_177269814
CPHS000097109	observed	chr1	177270602	177271449	FALSE	weakly-positioned	Enhancer	chr1	177239738	177239738	chr1_177270960_177271180	chr1_177270898_177271298	chr1_177270555_177271637
CPHS000097110	predicted	chr1	177271450	177271631	FALSE	well-positioned	Enhancer	chr1	177240586	177240586	NA	NA	chr1_177270555_177271637
CPHS000097111	observed	chr1	177271632	177272308	FALSE	weakly-positioned	Enhancer	chr1	177240768	177240768	chr1_177271970_177272077	NA	chr1_177271878_177272551,chr1_177270555_177271637
CPHS000097112	observed	chr1	177273178	177273682	FALSE	weakly-positioned	Enhancer	chr1	177242314	177242314	chr1_177273260_177273460,chr1_177273420_177273620,chr1_177273112_177273288	chr1_177273308_177273708	chr1_177273005_177273676
CPHS000097113	observed	chr1	177274181	177275560	FALSE	weakly-positioned	Enhancer	chr1	177243317	177243317	chr1_177274298_177274580,chr1_177274604_177274795,chr1_177274690_177274850,chr1_177274866_177275085,chr1_177275080_177275260,chr1_177275280_177275520	chr1_177274888_177275288,chr1_177274120_177274520	chr1_177274529_177274981,chr1_177274981_177275407,chr1_177275449_177276474,chr1_177273689_177274529
CPHS000097114	predicted	chr1	177275811	177276311	FALSE	weakly-positioned	Promoter｜Enhancer	chr1	177244947	177244947	chr1_177275900_177276093	chr1_177275813_177276213,chr1_177276273_177276673	chr1_177275449_177276474
CPHS000097115	observed	chr1	177276316	177276705	FALSE	asymmetrically-positioned	Promoter｜Enhancer	chr1	177245452	177245452	NA	chr1_177276273_177276673	chr1_177276474_177276810,chr1_177275449_177276474
CPHS000097116	observed	chr1	177277833	177278179	FALSE	asymmetrically-positioned	Promoter|Enhancer	chr1	177246969	177246969	chr1_177277650_177277840	NA	chr1_177277934_177278207,chr1_177277681_177277934
CPHS000097117	observed	chr1	177278445	177279369	FALSE	weakly-positioned	Enhancer	chr1	177247581	177247581	chr1_177278690_177278875,chr1_177278799_177278980,chr1_177279100_177279300	chr1_177278642_177279042	chr1_177278397_177279123
CPHS000097118	observed	chr1	177280373	177281362	FALSE	weakly-positioned	Promoter｜Enhancer	chr1	177249509	177249509	chr1_177280814_177280980	chr1_177280695_177281095	chr1_177280380_177281381
CPHS000097119	observed	chr1	177281362	177281868	FALSE	asymmetrically-positioned	TES｜Promoter｜Enhancer	chr1	177250498	177250498	chr1_177281640_177281820	chr1_177281513_177281913	chr1_177281381_177281838,chr1_177281838_177282344,chr1_177280380_177281381
CPHS000097120	observed	chr1	177281868	177282300	FALSE	weakly-positioned	TES｜Enhancer	chr1	177251004	177251004	chr1_177282030_177282220	chr1_177281950_177282350,chr1_177281513_177281913	chr1_177281838_177282344
CPHS000097121	observed	chr1	177282472	177283881	FALSE	weakly-positioned	Enhancer	chr1	177251608	177251608	chr1_177282984_177283314	chr1_177283327_177283727,chr1_177282429_177282829	chr1_177282762_177283389,chr1_177283389_177283973,chr1_177282457_177282762
CPHS000097122	predicted	chr1	177285382	177285882	FALSE	weakly-positioned	NA	chr1	177254518	177254518	NA	NA	chr1_177285322_177285834
CPHS000097123	observed	chr1	177286265	177286894	FALSE	weakly-positioned	Enhancer	chr1	177255401	177255401	chr1_177286296_177286356,chr1_177286520_177286740	chr1_177286438_177286838	chr1_177286349_177286964
CPHS000097124	observed	chr1	177287183	177287746	FALSE	weakly-positioned	Enhancer	chr1	177256319	177256319	chr1_177287380_177287561,chr1_177287666_177287760,chr1_177287080_177287520	chr1_177287255_177287655	chr1_177287365_177287743,chr1_177286985_177287365
CPHS000097125	observed	chr1	177287746	177288568	FALSE	weakly-positioned	Enhancer	chr1	177256882	177256882	chr1_177287820_177287901,chr1_177287916_177288235,chr1_177288086_177288273,chr1_177288440_177288503,chr1_177288540_177288686,chr1_177287666_177287760	chr1_177287992_177288392	chr1_177287965_177288401
CPHS000097126	predicted	chr1	177288569	177289069	FALSE	weakly-positioned	Enhancer	chr1	177257705	177257705	chr1_177288540_177288686	NA	chr1_177288666_177288953
CPHS000097127	observed	chr1	177289247	177290006	FALSE	weakly-positioned	Enhancer	chr1	177258383	177258383	chr1_177289280_177289540,chr1_177289620_177289800,chr1_177289720_177289964	chr1_177289232_177289632	chr1_177289453_177289940,chr1_177289940_177290126
CPHS000097128	observed	chr1	177293621	177294037	FALSE	asymmetrically-positioned	NA	chr1	177262757	177262757	NA	NA	chr1_177293608_177294140
CPHS000097129	observed	chr1	177299234	177299525	FALSE	asymmetrically-positioned	Promoter	chr1	177268370	177268370	NA	NA	chr1_177299009_177299355
CPHS000097130	observed	chr1	177300871	177301063	FALSE	well-positioned	Promoter｜Enhancer	chr1	177270007	177270007	chr1_177300889_177301100	NA	chr1_177300695_177301085
CPHS000097131	observed	chr1	177301440	177302044	FALSE	weakly-positioned	Promoter｜Enhancer	chr1	177270576	177270576	chr1_177301560_177301720,chr1_177301780_177302180	chr1_177301827_177302227,chr1_177301421_177301821	chr1_177301755_177302154,chr1_177301287_177301755
CPHS000097132	observed	chr1	177302164	177303205	FALSE	weakly-positioned	Enhancer	chr1	177271300	177271300	chr1_177302165_177302229,chr1_177302359_177302485,chr1_177302440_177302669,chr1_177302660_177302865,chr1_177302720_177302917,chr1_177301780_177302180	chr1_177302375_177302775,chr1_177302792_177303192,chr1_177301827_177302227	chr1_177302298_177303062
CPHS000097133	observed	chr1	177304845	177305912	FALSE	weakly-positioned	Enhancer	chr1	177273981	177273981	chr1_177305140_177305328,chr1_177305277_177305480,chr1_177305460_177305700,chr1_177305720_177305960	chr1_177305027_177305427	chr1_177304908_177305463,chr1_177305463_177306502
CPHS000097134	observed	chr1	177306003	177306348	FALSE	asymmetrically-positioned	Enhancer	chr1	177275139	177275139	chr1_177305960_177306354	chr1_177305966_177306366	chr1_177305463_177306502
CPHS000097135	observed	chr1	177306996	177307688	FALSE	weakly-positioned	Enhancer	chr1	177276132	177276132	chr1_177307046_177307247,chr1_177307260_177307360,chr1_177307380_177307620	chr1_177306996_177307396	chr1_177307658_177308307,chr1_177306945_177307658
CPHS000097136	observed	chr1	177307688	177308287	FALSE	weakly-positioned	Enhancer	chr1	177276824	177276824	chr1_177307820_177308020,chr1_177307918_177308182	chr1_177307725_177308125	chr1_177307658_177308307
CPHS000097137	observed	chr1	177309394	177309854	FALSE	weakly-positioned	Enhancer	chr1	177278530	177278530	NA	NA	chr1_177309526_177309772,chr1_177309254_177309526
CPHS000097138	observed	chr1	177309937	177310759	FALSE	weakly-positioned	Promoter｜Enhancer	chr1	177279073	177279073	chr1_177309980_177310200,chr1_177310360_177310620,chr1_177310541_177310742	chr1_177310270_177310670	chr1_177310257_177310924
CPHS000097139	observed	chr1	177310943	177311960	FALSE	weakly-positioned	Promoter｜Enhancer	chr1	177280079	177280079	chr1_177311216_177311422,chr1_177311680_177311960	chr1_177311180_177311580,chr1_177311623_177312023	chr1_177310961_177311362,chr1_177311362_177311641,chr1_177311641_177312032
CPHS000097140	predicted	chr1	177312211	177312711	FALSE	weakly-positioned	Enhancer	chr1	177281347	177281347	chr1_177312400_177312480	chr1_177312092_177312492	chr1_177312110_177312563
CPHS000097141	predicted	chr1	177313961	177314461	FALSE	weakly-positioned	Enhancer	chr1	177283097	177283097	chr1_177314099_177314391	chr1_177314101_177314501	chr1_177314033_177314730,chr1_177313586_177314033
CPHS000097142	observed	chr1	177314942	177316068	FALSE	weakly-positioned	Enhancer	chr1	177284078	177284078	chr1_177314978_177315320,chr1_177315360_177315540,chr1_177315880_177316040	chr1_177315773_177316173	chr1_177314973_177315202,chr1_177315202_177315774,chr1_177315844_177316089
CPHS000097143	predicted	chr1	177316069	177316569	FALSE	weakly-positioned	Enhancer	chr1	177285205	177285205	chr1_177316253_177316420	chr1_177315773_177316173	chr1_177316104_177316417,chr1_177315844_177316089
CPHS000097144	predicted	chr1	177319069	177319569	FALSE	weakly-positioned	NA	chr1	177288205	177288205	NA	NA	chr1_177318728_177319311
CPHS000097145	observed	chr1	177320836	177321202	FALSE	weakly-positioned	NA	chr1	177289972	177289972	chr1_177321060_177321360	NA	NA
CPHS000097146	predicted	chr1	177323203	177323703	FALSE	weakly-positioned	NA	chr1	177292339	177292339	NA	NA	NA
CPHS000097147	observed	chr1	177324430	177324645	FALSE	well-positioned	NA	chr1	177293566	177293566	NA	NA	NA
CPHS000097148	predicted	chr1	177324896	177325646	FALSE	weakly-positioned	NA	chr1	177294032	177294032	NA	NA	NA
CPHS000097149	observed	chr1	177327172	177327590	FALSE	weakly-positioned	Enhancer	chr1	177296308	177296308	chr1_177327200_177327380	chr1_177327097_177327497	chr1_177327438_177327813
CPHS000097150	observed	chr1	177328155	177328667	FALSE	weakly-positioned	Enhancer	chr1	177297291	177297291	chr1_177328340_177328520	chr1_177328127_177328527	chr1_177328116_177328812
CPHS000097151	observed	chr1	177329900	177330222	FALSE	well-positioned	NA	chr1	177299036	177299036	chr1_177329983_177330160	chr1_177329896_177330296	chr1_177329840_177330203
CPHS000097152	observed	chr1	177333922	177334622	FALSE	weakly-positioned	CTCF｜Enhancer	chr1	177303058	177303058	chr1_177334005_177334060,chr1_177334037_177334267,chr1_177334100_177334520,chr1_177334376_177334565	chr1_177334270_177334670	chr1_177334191_177334719
CPHS000097153	observed	chr1	177334739	177335318	FALSE	weakly-positioned	CTCF｜Enhancer	chr1	177303875	177303875	chr1_177335026_177335220	chr1_177334944_177335344	chr1_177334928_177335212,chr1_177334719_177334928
CPHS000097154	observed	chr1	177335861	177336522	FALSE	weakly-positioned	NA	chr1	177304997	177304997	chr1_177336080_177336320	NA	chr1_177335910_177336371
CPHS000097155	observed	chr1	177336823	177336991	FALSE	well-positioned	NA	chr1	177305959	177305959	chr1_177336793_177336954	NA	chr1_177336721_177337016
CPHS000097156	observed	chr1	177337586	177337699	FALSE	well-positioned	NA	chr1	177306722	177306722	NA	chr1_177337563_177337963	chr1_177337301_177338027
CPHS000097157	predicted	chr1	177338950	177339450	FALSE	weakly-positioned	NA	chr1	177308086	177308086	NA	NA	NA
CPHS000097158	observed	chr1	177340161	177340465	FALSE	well-positioned	Enhancer	chr1	177309297	177309297	chr1_177340320_177340540	NA	chr1_177340463_177341288,chr1_177339759_177340463
CPHS000097159	observed	chr1	177340570	177341199	FALSE	weakly-positioned	Enhancer	chr1	177309706	177309706	chr1_177340619_177340827,chr1_177340540_177341180	chr1_177340539_177340939	chr1_177340463_177341288
CPHS000097160	observed	chr1	177341487	177342712	FALSE	weakly-positioned	Enhancer	chr1	177310623	177310623	chr1_177341532_177341681,chr1_177341582_177341716,chr1_177341680_177341980,chr1_177341839_177342052,chr1_177342472_177342540,chr1_177342531_177342594,chr1_177341300_177341555	chr1_177341726_177342126,chr1_177342432_177342832	chr1_177341709_177342343,chr1_177342343_177342745,chr1_177341288_177341709
CPHS000097161	observed	chr1	177343329	177343956	FALSE	weakly-positioned	Enhancer	chr1	177312465	177312465	chr1_177343507_177343731,chr1_177343640_177343920	chr1_177343643_177344043	chr1_177343120_177344002
CPHS000097162	predicted	chr1	177345457	177345957	FALSE	weakly-positioned	NA	chr1	177314593	177314593	NA	NA	chr1_177345388_177345820
CPHS000097163	observed	chr1	177346681	177347647	FALSE	weakly-positioned	Enhancer	chr1	177315817	177315817	chr1_177346907_177347074,chr1_177347060_177347244	chr1_177346960_177347360	chr1_177346863_177347353,chr1_177347623_177347836,chr1_177346275_177346690
CPHS000097164	observed	chr1	177348250	177348444	FALSE	well-positioned	Enhancer	chr1	177317386	177317386	NA	NA	NA
CPHS000097165	observed	chr1	177349076	177349295	FALSE	well-positioned	Enhancer	chr1	177318212	177318212	chr1_177349080_177349300	chr1_177348973_177349373	chr1_177349052_177349337
CPHS000097166	observed	chr1	177350691	177351982	FALSE	weakly-positioned	CTCF｜TSS｜Enhancer	chr1	177319827	177319827	chr1_177350820_177351060,chr1_177351099_177351255,chr1_177351270_177351460,chr1_177351479_177351660,chr1_177351788_177351912,chr1_177351941_177352072,chr1_177350615_177350820	chr1_177350737_177351137,chr1_177351363_177351763	chr1_177351133_177351711,chr1_177351711_177352328,chr1_177350543_177351120
CPHS000097167	observed	chr1	177351982	177352349	FALSE	weakly-positioned	CTCF｜TSS｜Enhancer	chr1	177321118	177321118	chr1_177352120_177352146,chr1_177352131_177352300,chr1_177351941_177352072	chr1_177352012_177352412	chr1_177351711_177352328
CPHS000097168	observed	chr1	177352920	177353311	FALSE	weakly-positioned	TSS｜Enhancer	chr1	177322056	177322056	chr1_177353011_177353111,chr1_177353089_177353260	NA	chr1_177352634_177353315
CPHS000097169	observed	chr1	177353381	177353840	FALSE	weakly-positioned	TSS｜Enhancer	chr1	177322517	177322517	chr1_177353480_177353688	chr1_177353759_177354159,chr1_177353329_177353729	chr1_177353338_177354051
CPHS000097170	observed	chr1	177353840	177354185	FALSE	asymmetrically-positioned	Promoter｜Enhancer	chr1	177322976	177322976	chr1_177353920_177354155	chr1_177353759_177354159	chr1_177354132_177354373,chr1_177353338_177354051
CPHS000097171	observed	chr1	177354185	177354772	FALSE	weakly-positioned	Enhancer	chr1	177323321	177323321	chr1_177354350_177354560,chr1_177354540_177354720	chr1_177354434_177354834	chr1_177354634_177354845,chr1_177354132_177354373
CPHS000097172	observed	chr1	177354892	177355201	FALSE	asymmetrically-positioned	Enhancer	chr1	177324028	177324028	NA	NA	chr1_177355179_177356125
CPHS000097173	observed	chr1	177355291	177356218	FALSE	weakly-positioned	CTCF｜Enhancer	chr1	177324427	177324427	chr1_177355680_177355843	chr1_177355561_177355961	chr1_177355179_177356125
CPHS000097174	observed	chr1	177356467	177357643	FALSE	weakly-positioned	Enhancer	chr1	177325603	177325603	chr1_177356580_177356760	chr1_177356834_177357234	chr1_177357006_177357271
CPHS000097175	observed	chr1	177360644	177361145	FALSE	asymmetrically-positioned	NA	chr1	177329780	177329780	chr1_177360900_177361120	chr1_177360745_177361145	chr1_177360766_177361125,chr1_177360484_177360740
CPHS000097176	observed	chr1	177366250	177366529	FALSE	asymmetrically-positioned	Enhancer	chr1	177335386	177335386	chr1_177366149_177366440	NA	chr1_177366412_177366991,chr1_177366100_177366412
CPHS000097177	observed	chr1	177368099	177368754	FALSE	weakly-positioned	Enhancer	chr1	177337235	177337235	chr1_177368350_177368580	chr1_177368091_177368491	chr1_177368161_177368725
CPHS000097178	predicted	chr1	177372255	177373005	FALSE	weakly-positioned	NA	chr1	177341391	177341391	NA	NA	chr1_177372458_177373001
CPHS000097179	predicted	chr1	177373755	177374505	FALSE	weakly-positioned	NA	chr1	177342891	177342891	NA	NA	chr1_177373957_177374343
CPHS000097180	predicted	chr1	177375005	177375505	FALSE	weakly-positioned	NA	chr1	177344141	177344141	NA	NA	chr1_177375441_177375672
CPHS000097181	observed	chr1	177378374	177378743	FALSE	asymmetrically-positioned	NA	chr1	177347510	177347510	chr1_177378440_177378672	NA	chr1_177378337_177378916
CPHS000097182	observed	chr1	177383830	177385198	FALSE	weakly-positioned	Enhancer	chr1	177352966	177352966	chr1_177383849_177384060,chr1_177384560_177384760,chr1_177384624_177384953,chr1_177383695_177384050	chr1_177384915_177385315	chr1_177384255_177385203,chr1_177383797_177384255
CPHS000097183	observed	chr1	177385436	177386831	FALSE	weakly-positioned	Promoter｜Enhancer	chr1	177354572	177354572	chr1_177385653_177385880,chr1_177385900_177386120,chr1_177386196_177386266,chr1_177386360_177386549,chr1_177386420_177386682,chr1_177385420_177385598	chr1_177385466_177385866	chr1_177385684_177386270,chr1_177386270_177386841,chr1_177385298_177385684
CPHS000097184	observed	chr1	177389861	177390273	FALSE	weakly-positioned	NA	chr1	177358997	177358997	chr1_177389960_177390160	NA	chr1_177389767_177390523
CPHS000097185	observed	chr1	177390494	177390701	FALSE	well-positioned	NA	chr1	177359630	177359630	NA	NA	chr1_177389767_177390523
CPHS000097186	observed	chr1	177391485	177391979	FALSE	asymmetrically-positioned	Enhancer	chr1	177360621	177360621	NA	NA	chr1_177391452_177391766
CPHS000097187	observed	chr1	177392182	177392848	FALSE	weakly-positioned	Enhancer	chr1	177361318	177361318	chr1_177392480_177392720	NA	chr1_177392143_177392868
CPHS000097188	predicted	chr1	177393349	177393849	FALSE	weakly-positioned	NA	chr1	177362485	177362485	chr1_177393678_177393765	chr1_177393488_177393888	chr1_177393254_177393890
CPHS000097189	observed	chr1	177395048	177395405	FALSE	asymmetrically-positioned	Enhancer	chr1	177364184	177364184	chr1_177395180_177395294	NA	chr1_177395017_177395385
CPHS000097190	observed	chr1	177395993	177396420	FALSE	weakly-positioned	NA	chr1	177365129	177365129	chr1_177396200_177396376	NA	chr1_177396157_177396573
CPHS000097191	observed	chr1	177397560	177397792	FALSE	well-positioned	NA	chr1	177366696	177366696	NA	NA	chr1_177397629_177397814
CPHS000097192	observed	chr1	177400447	177400738	FALSE	well-positioned	NA	chr1	177369583	177369583	NA	NA	chr1_177400490_177400803
CPHS000097193	observed	chr1	177405954	177406965	FALSE	weakly-positioned	Promoter	chr1	177375090	177375090	NA	NA	chr1_177406677_177407032
CPHS000097194	predicted	chr1	177406966	177407716	FALSE	weakly-positioned	Promoter	chr1	177376102	177376102	NA	NA	chr1_177407032_177407544,chr1_177407544_177408129,chr1_177406677_177407032
CPHS000097195	observed	chr1	177410498	177410691	FALSE	well-positioned	Enhancer	chr1	177379634	177379634	chr1_177410240_177410525,chr1_177410488_177410628	chr1_177410230_177410630	chr1_177410480_177410699
CPHS000097196	predicted	chr1	177411692	177412692	FALSE	weakly-positioned	Enhancer	chr1	177380828	177380828	chr1_177412463_177412516	chr1_177411375_177411775	chr1_177412217_177412636,chr1_177411365_177411855
CPHS000097197	predicted	chr1	177412942	177413442	FALSE	weakly-positioned	NA	chr1	177382078	177382078	NA	NA	chr1_177413301_177413908,chr1_177412773_177413293
CPHS000097198	observed	chr1	177413859	177414596	FALSE	weakly-positioned	Enhancer	chr1	177382995	177382995	chr1_177414043_177414360,chr1_177414280_177414520	chr1_177414189_177414589	chr1_177414040_177414685,chr1_177413301_177413908
CPHS000097199	observed	chr1	177416200	177416636	FALSE	weakly-positioned	CTCF	chr1	177385336	177385336	chr1_177416420_177416580	NA	chr1_177416383_177416859,chr1_177415921_177416347
CPHS000097200	observed	chr1	177418384	177418795	FALSE	weakly-positioned	Enhancer	chr1	177387520	177387520	chr1_177418388_177418500,chr1_177418507_177418760	chr1_177418181_177418581	NA
CPHS000097201	observed	chr1	177419543	177420713	FALSE	weakly-positioned	Enhancer	chr1	177388679	177388679	chr1_177420040_177420460	chr1_177419941_177420341	chr1_177419556_177420818,chr1_177419010_177419556
CPHS000097202	predicted	chr1	177421214	177421964	FALSE	weakly-positioned	Enhancer	chr1	177390350	177390350	NA	NA	chr1_177421513_177421849,chr1_177421849_177422119,chr1_177421040_177421513
CPHS000097203	observed	chr1	177422878	177423513	FALSE	weakly-positioned	Enhancer	chr1	177392014	177392014	chr1_177422931_177422960,chr1_177423089_177423184,chr1_177423211_177423420	chr1_177423067_177423467	chr1_177422926_177423707
CPHS000097204	observed	chr1	177424749	177425629	FALSE	asymmetrically-positioned	Promoter|Enhancer	chr1	177393885	177393885	chr1_177424800_177425086,chr1_177425338_177425468,chr1_177425500_177425695	chr1_177424873_177425273	chr1_177425212_177425679,chr1_177424606_177425118
CPHS000097205	observed	chr1	177426472	177426753	FALSE	asymmetrically-positioned	Enhancer	chr1	177395608	177395608	chr1_177426593_177426797	chr1_177426501_177426901	chr1_177426557_177426770
CPHS000097206	observed	chr1	177426883	177427170	FALSE	asymmetrically-positioned	Promoter｜Enhancer	chr1	177396019	177396019	chr1_177427004_177427202	chr1_177426501_177426901	chr1_177427151_177427586
CPHS000097207	observed	chr1	177427511	177428170	FALSE	weakly-positioned	CTCF	chr1	177396647	177396647	chr1_177427716_177427842,chr1_177427920_177428102	NA	chr1_177427590_177427980,chr1_177427980_177428243,chr1_177427151_177427586
CPHS000097208	predicted	chr1	177428421	177428921	FALSE	weakly-positioned	Enhancer	chr1	177397557	177397557	NA	NA	chr1_177428426_177428852,chr1_177428852_177429138
CPHS000097209	observed	chr1	177429232	177429690	FALSE	weakly-positioned	CTCF｜Enhancer	chr1	177398368	177398368	chr1_177429264_177429452,chr1_177429358_177429500	NA	chr1_177429161_177429803
CPHS000097210	predicted	chr1	177430441	177430941	FALSE	weakly-positioned	NA	chr1	177399577	177399577	NA	NA	chr1_177430299_177430643
CPHS000097211	observed	chr1	177431199	177431451	FALSE	well-positioned	CTCF	chr1	177400335	177400335	chr1_177431240_177431400	NA	chr1_177430977_177431548
CPHS000097212	observed	chr1	177431974	177432397	FALSE	weakly-positioned	Promoter	chr1	177401110	177401110	chr1_177432220_177432400	chr1_177432328_177432728	chr1_177431994_177432682
CPHS000097213	observed	chr1	177432941	177433309	FALSE	weakly-positioned	CTCF	chr1	177402077	177402077	chr1_177433000_177433151	NA	chr1_177432834_177433585
CPHS000097214	predicted	chr1	177433310	177433810	FALSE	weakly-positioned	CTCF	chr1	177402446	177402446	NA	chr1_177433766_177434166	chr1_177433585_177434075,chr1_177432834_177433585
CPHS000097215	observed	chr1	177433818	177434233	FALSE	asymmetrically-positioned	NA	chr1	177402954	177402954	chr1_177433820_177434120	chr1_177433766_177434166	chr1_177434216_177434499,chr1_177433585_177434075
CPHS000097216	observed	chr1	177436706	177436868	FALSE	well-positioned	NA	chr1	177405842	177405842	chr1_177436649_177436862	chr1_177436540_177436940	NA
CPHS000097217	predicted	chr1	177436869	177437369	FALSE	weakly-positioned	NA	chr1	177406005	177406005	NA	chr1_177436540_177436940	chr1_177437183_177437412
CPHS000097218	observed	chr1	177439383	177439637	FALSE	asymmetrically-positioned	Promoter|Enhancer	chr1	177408519	177408519	chr1_177439400_177439600	NA	chr1_177439324_177439647
CPHS000097219	observed	chr1	177440833	177441851	FALSE	weakly-positioned	Enhancer	chr1	177409969	177409969	chr1_177440940_177441162,chr1_177441380_177441596	chr1_177440814_177441214	chr1_177441325_177441853,chr1_177440650_177441325
CPHS000097220	observed	chr1	177442425	177442986	FALSE	weakly-positioned	Promoter｜Enhancer	chr1	177411561	177411561	chr1_177442480_177442720,chr1_177442660_177442840,chr1_177442960_177443212	chr1_177442585_177442985	chr1_177442257_177443255
CPHS000097221	observed	chr1	177442986	177443320	FALSE	asymmetrically-positioned	Promoter｜Enhancer	chr1	177412122	177412122	chr1_177442960_177443212	chr1_177443100_177443500	chr1_177442257_177443255
CPHS000097222	observed	chr1	177444733	177444943	FALSE	well-positioned	Enhancer	chr1	177413869	177413869	NA	NA	chr1_177444802_177445412,chr1_177444190_177444802
CPHS000097223	observed	chr1	177445005	177445659	FALSE	asymmetrically-positioned	Enhancer	chr1	177414141	177414141	chr1_177445108_177445299,chr1_177445460_177445660	chr1_177445014_177445414	chr1_177445412_177445773,chr1_177444802_177445412
CPHS000097224	observed	chr1	177445921	177446443	FALSE	weakly-positioned	Enhancer	chr1	177415057	177415057	NA	NA	chr1_177446104_177446505,chr1_177445773_177446104
CPHS000097225	predicted	chr1	177447444	177447944	FALSE	asymmetrically-positioned	Enhancer	chr1	177416580	177416580	NA	NA	chr1_177447667_177448102
CPHS000097226	observed	chr1	177448134	177448542	FALSE	asymmetrically-positioned	Enhancer	chr1	177417270	177417270	chr1_177448140_177448324,chr1_177448300_177448500	chr1_177448060_177448460	chr1_177448102_177448657
CPHS000097227	observed	chr1	177448542	177449465	FALSE	weakly-positioned	Enhancer	chr1	177417678	177417678	chr1_177448760_177448969,chr1_177448980_177449186,chr1_177449100_177449295	chr1_177449016_177449416	chr1_177448657_177449435,chr1_177448102_177448657
CPHS000097228	observed	chr1	177449524	177449701	FALSE	well-positioned	Enhancer	chr1	177418660	177418660	chr1_177449580_177449740	NA	chr1_177449472_177449885
CPHS000097229	observed	chr1	177450835	177452008	FALSE	weakly-positioned	CTCF｜Enhancer	chr1	177419971	177419971	chr1_177450905_177451100,chr1_177451142_177451380,chr1_177451264_177451473,chr1_177451560_177451774	chr1_177451183_177451583	chr1_177451583_177452052,chr1_177450507_177451583
CPHS000097230	predicted	chr1	177457009	177458009	FALSE	weakly-positioned	NA	chr1	177426145	177426145	NA	NA	chr1_177457241_177457880
CPHS000097231	predicted	chr1	177459009	177459509	FALSE	weakly-positioned	NA	chr1	177428145	177428145	NA	NA	chr1_177458915_177459628
CPHS000097232	observed	chr1	177460592	177461500	FALSE	weakly-positioned	NA	chr1	177429728	177429728	NA	NA	chr1_177460829_177461184,chr1_177461193_177461400,chr1_177461419_177462095
CPHS000097233	predicted	chr1	177461501	177461633	FALSE	well-positioned	NA	chr1	177430637	177430637	NA	NA	chr1_177461419_177462095
CPHS000097234	observed	chr1	177461634	177461848	FALSE	well-positioned	NA	chr1	177430770	177430770	chr1_177461661_177461753	chr1_177461797_177462197	chr1_177461419_177462095
CPHS000097235	observed	chr1	177463276	177463994	FALSE	weakly-positioned	Enhancer	chr1	177432412	177432412	chr1_177463660_177463900	chr1_177463535_177463935	chr1_177463625_177463790,chr1_177463843_177464356,chr1_177463256_177463625
CPHS000097236	observed	chr1	177464738	177465088	FALSE	asymmetrically-positioned	Enhancer	chr1	177433874	177433874	chr1_177464800_177464980	chr1_177464700_177465100	chr1_177465013_177465281,chr1_177464476_177465013
CPHS000097237	observed	chr1	177466333	177466628	FALSE	well-positioned	NA	chr1	177435469	177435469	chr1_177466380_177466580	NA	chr1_177466325_177466610
CPHS000097238	observed	chr1	177471176	177471771	FALSE	weakly-positioned	Promoter｜Enhancer	chr1	177440312	177440312	chr1_177471337_177471521	chr1_177471233_177471633	chr1_177471636_177471981,chr1_177471091_177471636
CPHS000097239	observed	chr1	177472052	177472493	FALSE	weakly-positioned	Enhancer	chr1	177441188	177441188	chr1_177472173_177472238,chr1_177472200_177472440,chr1_177472041_177472117	NA	chr1_177472470_177473134
CPHS000097240	observed	chr1	177472493	177472961	FALSE	weakly-positioned	Enhancer	chr1	177441629	177441629	chr1_177472660_177472880,chr1_177472900_177473087	chr1_177472570_177472970	chr1_177472470_177473134
CPHS000097241	predicted	chr1	177473962	177474962	FALSE	weakly-positioned	Promoter｜Enhancer	chr1	177443098	177443098	NA	NA	chr1_177474740_177474944,chr1_177474955_177475165,chr1_177473887_177474324
CPHS000097242	observed	chr1	177476592	177477280	FALSE	weakly-positioned	Promoter｜Enhancer	chr1	177445728	177445728	chr1_177476751_177476952,chr1_177477160_177477340,chr1_177476542_177476740	chr1_177476680_177477080	chr1_177476680_177477101,chr1_177477119_177477545,chr1_177476527_177476680
CPHS000097243	observed	chr1	177477620	177478317	FALSE	weakly-positioned	Promoter｜Enhancer	chr1	177446756	177446756	chr1_177477860_177478100	chr1_177477877_177478277	chr1_177477782_177478354,chr1_177477545_177477782
CPHS000097244	predicted	chr1	177478318	177479318	FALSE	weakly-positioned	Promoter｜Enhancer	chr1	177447454	177447454	chr1_177478410_177478568	NA	chr1_177478354_177478886,chr1_177477782_177478354
CPHS000097245	observed	chr1	177479613	177479961	FALSE	weakly-positioned	Enhancer	chr1	177448749	177448749	chr1_177479616_177479796,chr1_177479709_177479890	NA	chr1_177479321_177480007
CPHS000097246	observed	chr1	177480845	177481209	FALSE	asymmetrically-positioned	NA	chr1	177449981	177449981	chr1_177480860_177481040,chr1_177481060_177481260,chr1_177481100_177481299	chr1_177480641_177481041	chr1_177480893_177481422
CPHS000097247	observed	chr1	177482632	177482769	FALSE	well-positioned	NA	chr1	177451768	177451768	NA	NA	chr1_177482500_177482861
CPHS000097248	predicted	chr1	177484770	177485270	FALSE	weakly-positioned	NA	chr1	177453906	177453906	NA	NA	chr1_177484877_177485117
CPHS000097249	predicted	chr1	177486270	177486770	FALSE	weakly-positioned	NA	chr1	177455406	177455406	NA	chr1_177486524_177486924	NA
CPHS000097250	observed	chr1	177487374	177488001	FALSE	weakly-positioned	Enhancer	chr1	177456510	177456510	chr1_177487580_177487789,chr1_177487721_177487872	chr1_177487591_177487991	chr1_177487406_177487939
CPHS000097251	observed	chr1	177489597	177490044	FALSE	weakly-positioned	NA	chr1	177458733	177458733	chr1_177489617_177489880,chr1_177489870_177489937	chr1_177490000_177490400,chr1_177489580_177489980	chr1_177489709_177489927,chr1_177490005_177490627
CPHS000097252	observed	chr1	177490161	177490724	FALSE	weakly-positioned	CTCF｜Enhancer	chr1	177459297	177459297	chr1_177490298_177490426,chr1_177490379_177490545,chr1_177490080_177490327	chr1_177490601_177491001,chr1_177490000_177490400	chr1_177490627_177491120,chr1_177490005_177490627
CPHS000097253	observed	chr1	177490724	177491091	FALSE	weakly-positioned	CTCF｜Enhancer	chr1	177459860	177459860	chr1_177490851_177491080	chr1_177490601_177491001	chr1_177490627_177491120
CPHS000097254	observed	chr1	177495501	177496260	FALSE	weakly-positioned	CTCF	chr1	177464637	177464637	chr1_177495788_177495932,chr1_177496038_177496182	chr1_177495147_177495547	chr1_177495752_177496310,chr1_177495454_177495752
CPHS000097255	observed	chr1	177502616	177503222	FALSE	weakly-positioned	NA	chr1	177471752	177471752	chr1_177502680_177502893,chr1_177503000_177503180	NA	chr1_177502631_177502874,chr1_177502916_177503512
CPHS000097256	observed	chr1	177505743	177506534	FALSE	weakly-positioned	Enhancer	chr1	177474879	177474879	chr1_177506000_177506176,chr1_177506342_177506540	chr1_177505878_177506278	chr1_177505777_177506385,chr1_177506385_177506704,chr1_177505360_177505762
CPHS000097257	observed	chr1	177508936	177509293	FALSE	asymmetrically-positioned	CTCF｜Enhancer	NA	NA	NA	chr1_177508975_177509125	NA	chr1_177508942_177509332
CPHS000097258	observed	chr1	177511062	177511491	FALSE	asymmetrically-positioned	NA	chr1	177480197	177480197	chr1_177511144_177511320,chr1_177511420_177511585	NA	NA
CPHS000097259	observed	chr1	177513075	177513256	FALSE	well-positioned	NA	chr1	177482210	177482210	NA	NA	chr1_177512789_177513076
CPHS000097260	observed	chr1	177517302	177518311	FALSE	weakly-positioned	Enhancer	chr1	177486437	177486437	chr1_177517360_177517520,chr1_177517645_177517841,chr1_177518041_177518242,chr1_177518133_177518409	chr1_177517525_177517925	chr1_177517201_177518087
CPHS000097261	predicted	chr1	177519312	177519812	FALSE	weakly-positioned	NA	chr1	177488447	177488447	NA	chr1_177519356_177519756	NA
CPHS000097262	observed	chr1	177520410	177520633	FALSE	well-positioned	NA	chr1	177489545	177489545	NA	NA	chr1_177520488_177520616
CPHS000097263	observed	chr1	177525069	177525661	FALSE	weakly-positioned	Enhancer	chr1	177494204	177494204	chr1_177525240_177525560	chr1_177525200_177525600	chr1_177524972_177525682
CPHS000097264	predicted	chr1	177526412	177526912	FALSE	weakly-positioned	NA	chr1	177495547	177495547	chr1_177526280_177526580	chr1_177526166_177526566	chr1_177526647_177526953,chr1_177525929_177526548
CPHS000097265	observed	chr1	177527627	177527924	FALSE	asymmetrically-positioned	Enhancer	chr1	177496762	177496762	chr1_177527620_177527888	NA	chr1_177527422_177528013
CPHS000097266	observed	chr1	177533754	177533887	FALSE	well-positioned	Promoter	chr1	177502889	177502889	NA	NA	chr1_177533624_177534333
CPHS000097267	observed	chr1	177542727	177542994	FALSE	well-positioned	Enhancer	chr1	177511862	177511862	NA	chr1_177542737_177543137	chr1_177542983_177543505
CPHS000097268	observed	chr1	177543102	177543576	FALSE	weakly-positioned	Enhancer	chr1	177512237	177512237	chr1_177543180_177543360	chr1_177543163_177543563,chr1_177542737_177543137	chr1_177542983_177543505
CPHS000097269	predicted	chr1	177545077	177545577	FALSE	weakly-positioned	Enhancer	chr1	177514212	177514212	chr1_177545320_177545500	NA	chr1_177545241_177545514
CPHS000097270	observed	chr1	177546472	177546656	FALSE	well-positioned	Enhancer	chr1	177515607	177515607	chr1_177546478_177546655	NA	chr1_177546209_177546763
CPHS000097271	observed	chr1	177558157	177558823	FALSE	asymmetrically-positioned	Promoter｜Enhancer	chr1	177527292	177527292	chr1_177558216_177558329,chr1_177558470_177558680	NA	chr1_177558375_177558788
CPHS000097272	predicted	chr1	177559324	177559824	FALSE	weakly-positioned	Enhancer	chr1	177528459	177528459	chr1_177559340_177559560	NA	chr1_177559127_177559566
CPHS000097273	observed	chr1	177561256	177562197	FALSE	weakly-positioned	Promoter｜Enhancer	chr1	177530391	177530391	chr1_177561500_177561700	NA	chr1_177561213_177561986
CPHS000097274	observed	chr1	177564285	177564591	FALSE	well-positioned	NA	chr1	177533420	177533420	NA	NA	NA
CPHS000097275	observed	chr1	177566258	177566943	FALSE	weakly-positioned	Enhancer	chr1	177535393	177535393	chr1_177566600_177566784	chr1_177566485_177566885	chr1_177566259_177566906,chr1_177566917_177567266
CPHS000097276	observed	chr1	177566943	177567277	FALSE	weakly-positioned	Enhancer	chr1	177536078	177536078	NA	NA	chr1_177567266_177567849,chr1_177566917_177567266
CPHS000097277	observed	chr1	177567361	177567722	FALSE	asymmetrically-positioned	CTCF｜Enhancer	chr1	177536496	177536496	chr1_177567493_177567560,chr1_177567514_177567680	chr1_177567392_177567792	chr1_177567266_177567849
CPHS000097278	observed	chr1	177568627	177569045	FALSE	weakly-positioned	CTCF｜Enhancer	chr1	177537762	177537762	chr1_177568820_177569008,chr1_177568462_177568900	chr1_177568534_177568934	chr1_177568417_177569136
CPHS000097279	observed	chr1	177569469	177569852	FALSE	weakly-positioned	CTCF｜Enhancer	chr1	177538604	177538604	chr1_177569597_177569760,chr1_177569356_177569546	chr1_177569470_177569870	chr1_177569449_177570101
CPHS000097280	observed	chr1	177570476	177570966	FALSE	weakly-positioned	Promoter|Enhancer	chr1	177539611	177539611	chr1_177570520_177571000	NA	chr1_177570596_177570838,chr1_177570888_177571156
CPHS000097281	observed	chr1	177571049	177572108	FALSE	weakly-positioned	Enhancer	chr1	177540184	177540184	chr1_177571162_177571348,chr1_177571740_177571960,chr1_177571034_177571101	chr1_177571064_177571464,chr1_177571663_177572063	chr1_177571156_177571630,chr1_177571630_177572242,chr1_177570888_177571156
CPHS000097282	observed	chr1	177573060	177573325	FALSE	well-positioned	Enhancer	chr1	177542195	177542195	chr1_177573260_177573440,chr1_177573020_177573283	chr1_177573028_177573428	chr1_177572930_177573494
CPHS000097283	observed	chr1	177573795	177574049	FALSE	well-positioned	Enhancer	chr1	177542930	177542930	chr1_177573931_177574240	chr1_177573853_177574253	chr1_177573702_177574278
CPHS000097284	predicted	chr1	177574050	177574550	FALSE	asymmetrically-positioned	Enhancer	chr1	177543185	177543185	chr1_177574295_177574488,chr1_177573931_177574240	chr1_177573853_177574253	chr1_177574338_177574568,chr1_177573702_177574278
CPHS000097285	predicted	chr1	177576050	177576550	FALSE	weakly-positioned	NA	chr1	177545185	177545185	NA	NA	chr1_177576094_177576823
CPHS000097286	predicted	chr1	177577550	177578050	FALSE	weakly-positioned	NA	chr1	177546685	177546685	NA	NA	NA
CPHS000097287	predicted	chr1	177579300	177579800	FALSE	weakly-positioned	NA	chr1	177548435	177548435	chr1_177579246_177579375	NA	chr1_177579392_177579838,chr1_177579005_177579392
CPHS000097288	observed	chr1	177581224	177581642	FALSE	weakly-positioned	CTCF	chr1	177550359	177550359	chr1_177581326_177581468	chr1_177581215_177581615	chr1_177581270_177581641
CPHS000097289	predicted	chr1	177581893	177582393	FALSE	asymmetrically-positioned	Enhancer	chr1	177551028	177551028	NA	NA	chr1_177581926_177582310
CPHS000097290	observed	chr1	177584958	177586366	FALSE	weakly-positioned	Promoter｜Enhancer	chr1	177554093	177554093	chr1_177585000_177585360,chr1_177585400_177585820,chr1_177585617_177585820,chr1_177585680_177586098,chr1_177586180_177586360	chr1_177585503_177585903,chr1_177584877_177585277	chr1_177585394_177586316,chr1_177586316_177586944,chr1_177584751_177585394
CPHS000097291	observed	chr1	177586424	177586984	FALSE	weakly-positioned	Promoter｜Enhancer	chr1	177555559	177555559	chr1_177586520_177586710	chr1_177586410_177586810	chr1_177586944_177587294,chr1_177586316_177586944
CPHS000097292	predicted	chr1	177587985	177588485	FALSE	weakly-positioned	Enhancer	chr1	177557120	177557120	chr1_177588120_177588308	NA	chr1_177588090_177588660
CPHS000097293	observed	chr1	177589183	177589930	FALSE	weakly-positioned	Enhancer	chr1	177558318	177558318	chr1_177589239_177589420,chr1_177589447_177589718,chr1_177589763_177589960	chr1_177589149_177589549	chr1_177589588_177590075,chr1_177588912_177589588
CPHS000097294	observed	chr1	177591055	177592035	FALSE	weakly-positioned	Promoter｜Enhancer	chr1	177560190	177560190	chr1_177591140_177591440,chr1_177591563_177591720	chr1_177591297_177591697	chr1_177591031_177592189
CPHS000097295	observed	chr1	177592035	177592400	FALSE	weakly-positioned	Enhancer	chr1	177561170	177561170	chr1_177592160_177592440	chr1_177592282_177592682	chr1_177592192_177592411,chr1_177591031_177592189
CPHS000097296	observed	chr1	177592590	177592901	FALSE	well-positioned	Enhancer	chr1	177561725	177561725	chr1_177592659_177592805,chr1_177592720_177592840	chr1_177592282_177592682	chr1_177592470_177593050
CPHS000097297	observed	chr1	177593170	177593479	FALSE	well-positioned	Enhancer	chr1	177562305	177562305	chr1_177593236_177593382	chr1_177593106_177593506	chr1_177593050_177593576
CPHS000097298	observed	chr1	177593575	177593964	FALSE	weakly-positioned	Enhancer	chr1	177562710	177562710	NA	chr1_177593601_177594001	chr1_177593957_177594166,chr1_177593050_177593576
CPHS000097299	predicted	chr1	177593965	177594465	FALSE	weakly-positioned	NA	chr1	177563100	177563100	NA	chr1_177593601_177594001	chr1_177593957_177594166
CPHS000097300	observed	chr1	177595082	177595418	FALSE	asymmetrically-positioned	Enhancer	chr1	177564217	177564217	chr1_177595242_177595422	NA	chr1_177595124_177595391,chr1_177595391_177595784
CPHS000097301	observed	chr1	177595418	177596076	FALSE	weakly-positioned	Enhancer	chr1	177564553	177564553	chr1_177595741_177595870,chr1_177595242_177595422	NA	chr1_177595784_177596243,chr1_177595391_177595784
CPHS000097302	observed	chr1	177596487	177597085	FALSE	weakly-positioned	Promoter	chr1	177565622	177565622	chr1_177596580_177596780,chr1_177596362_177596620	chr1_177596473_177596873	chr1_177596538_177597132
CPHS000097303	observed	chr1	177597085	177597944	FALSE	weakly-positioned	Promoter	chr1	177566220	177566220	chr1_177597430_177597760	chr1_177597363_177597763	chr1_177597330_177597674,chr1_177597674_177597985,chr1_177596538_177597132
CPHS000097304	observed	chr1	177599084	177599408	FALSE	well-positioned	Enhancer	chr1	177568219	177568219	chr1_177599160_177599321	chr1_177599018_177599418	chr1_177598907_177599543
CPHS000097305	predicted	chr1	177599659	177600159	FALSE	weakly-positioned	Promoter｜Enhancer	chr1	177568794	177568794	chr1_177599936_177600420	chr1_177600061_177600461	chr1_177599553_177600242
CPHS000097306	observed	chr1	177600224	177601666	FALSE	weakly-positioned	Enhancer	chr1	177569359	177569359	chr1_177600302_177600370,chr1_177600395_177600660,chr1_177600640_177600900,chr1_177601020_177601260,chr1_177599936_177600420	chr1_177600947_177601347,chr1_177600061_177600461	chr1_177600242_177600884,chr1_177600884_177601447,chr1_177601447_177601788,chr1_177599553_177600242
CPHS000097307	predicted	chr1	177606167	177606667	FALSE	weakly-positioned	Enhancer	chr1	177575302	177575302	chr1_177606240_177606500	NA	chr1_177605968_177606918
CPHS000097308	observed	chr1	177610715	177611092	FALSE	weakly-positioned	Enhancer	chr1	177579850	177579850	chr1_177610724_177610883	chr1_177610625_177611025	chr1_177610960_177611432,chr1_177610502_177610950
CPHS000097309	observed	chr1	177611092	177611814	FALSE	weakly-positioned	Enhancer	chr1	177580227	177580227	chr1_177611200_177611420,chr1_177611480_177611660	NA	chr1_177611432_177611965,chr1_177610960_177611432
CPHS000097310	observed	chr1	177612654	177613519	FALSE	weakly-positioned	Enhancer	chr1	177581789	177581789	NA	chr1_177612561_177612961	chr1_177612944_177613637,chr1_177612375_177612916
CPHS000097311	observed	chr1	177615187	177615630	FALSE	weakly-positioned	Enhancer	chr1	177584322	177584322	chr1_177615360_177615541	chr1_177615261_177615661	chr1_177615119_177615780
CPHS000097312	observed	chr1	177619859	177620342	FALSE	weakly-positioned	Enhancer	chr1	177588994	177588994	NA	NA	chr1_177619843_177620395
CPHS000097313	observed	chr1	177620342	177621276	FALSE	weakly-positioned	Enhancer	chr1	177589477	177589477	chr1_177620720_177620980,chr1_177620842_177621174	chr1_177620613_177621013	chr1_177620460_177621334,chr1_177619843_177620395
CPHS000097314	observed	chr1	177621341	177621817	FALSE	weakly-positioned	Enhancer	chr1	177590476	177590476	chr1_177621425_177621684	chr1_177621412_177621812	chr1_177621768_177622069,chr1_177621334_177621768
CPHS000097315	predicted	chr1	177621818	177622568	FALSE	weakly-positioned	Enhancer	chr1	177590953	177590953	NA	NA	chr1_177622084_177622553,chr1_177622553_177623007,chr1_177621768_177622069
CPHS000097316	observed	chr1	177622684	177622933	FALSE	well-positioned	Promoter|Enhancer	chr1	177591819	177591819	NA	NA	chr1_177622553_177623007
CPHS000097317	observed	chr1	177623175	177623538	FALSE	weakly-positioned	Promoter|Enhancer	chr1	177592310	177592310	chr1_177623360_177623580	chr1_177623281_177623681	chr1_177623137_177623678
CPHS000097318	observed	chr1	177624346	177624655	FALSE	asymmetrically-positioned	Promoter|Enhancer	chr1	177593481	177593481	NA	chr1_177624558_177624958	chr1_177624624_177624985
CPHS000097319	observed	chr1	177625729	177626039	FALSE	asymmetrically-positioned	NA	chr1	177594864	177594864	NA	NA	chr1_177625842_177626431
CPHS000097320	observed	chr1	177627381	177627881	FALSE	weakly-positioned	NA	chr1	177596516	177596516	chr1_177627580_177627800,chr1_177627260_177627520	NA	chr1_177627505_177627985,chr1_177627083_177627505
CPHS000097321	observed	chr1	177629411	177629886	FALSE	weakly-positioned	Promoter|Enhancer	chr1	177598546	177598546	chr1_177629640_177629830,chr1_177629251_177629440	chr1_177629551_177629951	chr1_177629439_177629988
CPHS000097322	observed	chr1	177630047	177630634	FALSE	asymmetrically-positioned	Promoter|Enhancer	chr1	177599182	177599182	chr1_177630362_177630560,chr1_177629956_177630121	chr1_177630222_177630622	chr1_177630187_177630606
CPHS000097323	predicted	chr1	177630885	177631385	FALSE	weakly-positioned	Promoter	chr1	177600020	177600020	NA	NA	chr1_177630860_177631429
CPHS000097324	observed	chr1	177631829	177632076	FALSE	well-positioned	CTCF	chr1	177600964	177600964	chr1_177631880_177632013	NA	chr1_177631812_177632186
CPHS000097325	observed	chr1	177632803	177633816	FALSE	weakly-positioned	Promoter	chr1	177601938	177601938	chr1_177633020_177633231,chr1_177633280_177633416,chr1_177633440_177633566	chr1_177632940_177633340	chr1_177632928_177633270,chr1_177633270_177633529,chr1_177633529_177633984,chr1_177632668_177632928
CPHS000097326	observed	chr1	177633928	177634698	FALSE	weakly-positioned	Promoter	chr1	177603063	177603063	chr1_177634300_177634372	NA	chr1_177633529_177633984
CPHS000097327	observed	chr1	177640651	177641224	FALSE	weakly-positioned	NA	chr1	177609786	177609786	chr1_177640783_177640922	chr1_177640688_177641088	chr1_177640722_177641116,chr1_177641158_177641462,chr1_177640218_177640692
CPHS000097328	observed	chr1	177641640	177642108	FALSE	weakly-positioned	Promoter|Enhancer	chr1	177610775	177610775	NA	NA	chr1_177642046_177642442,chr1_177641578_177641941
CPHS000097329	observed	chr1	177642269	177642470	FALSE	well-positioned	Promoter|Enhancer	chr1	177611404	177611404	chr1_177642440_177642660,chr1_177642131_177642360	NA	chr1_177642046_177642442
CPHS000097330	observed	chr1	177644567	177644796	FALSE	well-positioned	Enhancer	chr1	177613702	177613702	NA	NA	chr1_177644556_177644824
CPHS000097331	observed	chr1	177645372	177646286	FALSE	weakly-positioned	Promoter｜Enhancer	chr1	177614507	177614507	chr1_177645480_177645680,chr1_177645600_177645849,chr1_177645739_177645932,chr1_177645878_177645953,chr1_177645900_177646075,chr1_177646091_177646169	chr1_177645538_177645938	chr1_177645399_177646059,chr1_177646059_177646505
CPHS000097332	observed	chr1	177646578	177648121	FALSE	weakly-positioned	Enhancer	chr1	177615713	177615713	chr1_177646620_177646760,chr1_177646880_177646960,chr1_177647031_177647322,chr1_177647220_177647420,chr1_177647400_177647620,chr1_177647580_177647800,chr1_177647890_177648101	chr1_177646961_177647361,chr1_177647373_177647773	chr1_177648065_177648449,chr1_177646505_177648065
CPHS000097333	predicted	chr1	177648372	177648872	FALSE	weakly-positioned	Promoter|Enhancer	chr1	177617507	177617507	chr1_177648780_177649240,chr1_177648240_177648460	chr1_177648497_177648897	chr1_177648449_177648653,chr1_177648065_177648449
CPHS000097334	observed	chr1	177648882	177649226	FALSE	weakly-positioned	Promoter|Enhancer	chr1	177618017	177618017	chr1_177648960_177649360,chr1_177648780_177649240	chr1_177648497_177648897	chr1_177648921_177649521
CPHS000097335	predicted	chr1	177649477	177649977	FALSE	weakly-positioned	Enhancer	chr1	177618612	177618612	chr1_177649660_177649840	chr1_177649301_177649701	chr1_177649542_177649889,chr1_177648921_177649521
CPHS000097336	observed	chr1	177650535	177651446	FALSE	weakly-positioned	Enhancer	chr1	177619670	177619670	chr1_177650710_177650812,chr1_177650960_177651180,chr1_177651063_177651326	chr1_177651074_177651474	chr1_177650760_177651521
CPHS000097337	observed	chr1	177655753	177656031	FALSE	asymmetrically-positioned	Enhancer	chr1	177624888	177624888	chr1_177655780_177655966	NA	chr1_177655701_177656276
CPHS000097338	observed	chr1	177656318	177657373	FALSE	weakly-positioned	Enhancer	chr1	177625453	177625453	chr1_177656820_177656900,chr1_177656940_177657127,chr1_177657056_177657220	chr1_177656206_177656606	chr1_177656545_177656936,chr1_177656937_177657197,chr1_177657244_177657716
CPHS000097339	observed	chr1	177659247	177659807	FALSE	weakly-positioned	Enhancer	chr1	177628382	177628382	chr1_177659279_177659348,chr1_177659385_177659620	chr1_177659300_177659700	chr1_177659759_177660123,chr1_177659184_177659759
CPHS000097340	observed	chr1	177664798	177665256	FALSE	weakly-positioned	Promoter|Enhancer	chr1	177633933	177633933	chr1_177664865_177665070,chr1_177664660_177664920	chr1_177664614_177665014	chr1_177665006_177665390
CPHS000097341	observed	chr1	177665909	177666145	FALSE	well-positioned	Promoter|Enhancer	chr1	177635044	177635044	chr1_177666040_177666340	chr1_177666080_177666480	chr1_177666075_177666700,chr1_177665737_177666075
CPHS000097342	predicted	chr1	177666896	177667396	FALSE	asymmetrically-positioned	NA	chr1	177636031	177636031	chr1_177666700_177667080	NA	chr1_177667079_177667528
CPHS000097343	observed	chr1	177668885	177669704	FALSE	weakly-positioned	Enhancer	chr1	177638020	177638020	chr1_177669080_177669307,chr1_177669236_177669460,chr1_177669500_177669780,chr1_177668720_177668960	chr1_177669173_177669573	chr1_177669059_177669781,chr1_177668572_177669059
CPHS000097344	predicted	chr1	177669705	177670205	FALSE	weakly-positioned	Enhancer	chr1	177638840	177638840	chr1_177669500_177669780	chr1_177669710_177670110	chr1_177669059_177669781
CPHS000097345	observed	chr1	177670403	177670619	FALSE	well-positioned	NA	chr1	177639538	177639538	chr1_177670361_177670560	NA	chr1_177670311_177670804
CPHS000097346	observed	chr1	177670828	177671370	FALSE	weakly-positioned	NA	chr1	177639963	177639963	NA	NA	chr1_177671248_177671593,chr1_177670804_177671248
CPHS000097347	observed	chr1	177677509	177677959	FALSE	weakly-positioned	Promoter｜Enhancer	chr1	177646644	177646644	chr1_177677372_177677560	NA	NA
CPHS000097348	observed	chr1	177678369	177679015	FALSE	weakly-positioned	NA	chr1	177647504	177647504	NA	chr1_177678472_177678872	chr1_177678506_177678809,chr1_177678232_177678506
CPHS000097349	predicted	chr1	177680516	177681516	FALSE	weakly-positioned	NA	chr1	177649651	177649651	NA	NA	chr1_177680637_177681253,chr1_177681253_177681594,chr1_177680356_177680526
CPHS000097350	observed	chr1	177686190	177686717	FALSE	weakly-positioned	Promoter|Enhancer	chr1	177655325	177655325	chr1_177686276_177686477	NA	chr1_177686216_177686487,chr1_177686655_177687374
CPHS000097351	observed	chr1	177686875	177687882	FALSE	asymmetrically-positioned	Promoter|Enhancer	chr1	177656010	177656010	chr1_177687020_177687227,chr1_177687202_177687300,chr1_177687384_177687493,chr1_177687620_177687840	chr1_177686954_177687354,chr1_177687567_177687967	chr1_177687387_177688055,chr1_177686655_177687374
CPHS000097352	predicted	chr1	177688883	177689883	FALSE	weakly-positioned	NA	chr1	177658018	177658018	chr1_177688947_177689220,chr1_177689160_177689480,chr1_177689220_177689540,chr1_177688872_177688976	NA	chr1_177689513_177689778,chr1_177689831_177690268,chr1_177688814_177689414
CPHS000097353	observed	chr1	177692596	177693002	FALSE	weakly-positioned	NA	chr1	177661731	177661731	chr1_177692900_177693060	NA	NA
CPHS000097354	observed	chr1	177700875	177701129	FALSE	well-positioned	TSS｜Enhancer	chr1	177670010	177670010	chr1_177700920_177701120	chr1_177700850_177701250	chr1_177700757_177701364
CPHS000097355	observed	chr1	177701425	177702582	FALSE	weakly-positioned	TSS｜Enhancer	chr1	177670560	177670560	chr1_177701600_177701860	chr1_177701663_177702063	chr1_177702084_177702551,chr1_177701368_177702079
CPHS000097356	observed	chr1	177704073	177704501	FALSE	asymmetrically-positioned	Enhancer	chr1	177673208	177673208	chr1_177704103_177704280	NA	chr1_177704046_177704642
CPHS000097357	observed	chr1	177705061	177705398	FALSE	asymmetrically-positioned	NA	chr1	177674196	177674196	NA	NA	chr1_177705164_177705443
CPHS000097358	observed	chr1	177705720	177706216	FALSE	asymmetrically-positioned	Enhancer	chr1	177674855	177674855	chr1_177705960_177706141,chr1_177706008_177706220,chr1_177706161_177706460	chr1_177705846_177706246	chr1_177705862_177706164,chr1_177706164_177706699
CPHS000097359	observed	chr1	177706216	177706638	FALSE	weakly-positioned	Enhancer	chr1	177675351	177675351	chr1_177706008_177706220,chr1_177706161_177706460	chr1_177705846_177706246	chr1_177706164_177706699
CPHS000097360	observed	chr1	177706796	177707491	FALSE	weakly-positioned	Enhancer	chr1	177675931	177675931	chr1_177707073_177707200	NA	chr1_177707025_177707484
CPHS000097361	predicted	chr1	177707742	177708742	FALSE	weakly-positioned	NA	chr1	177676877	177676877	chr1_177708522_177708715	NA	chr1_177707865_177708369,chr1_177708414_177708743
CPHS000097362	observed	chr1	177710473	177711663	FALSE	weakly-positioned	NA	chr1	177679608	177679608	chr1_177710487_177710680,chr1_177710740_177710980,chr1_177711085_177711261,chr1_177711323_177711514,chr1_177711580_177711840	chr1_177711182_177711582	chr1_177710700_177710993,chr1_177710993_177711321,chr1_177711321_177711657,chr1_177710345_177710662
CPHS000097363	predicted	chr1	177712164	177712664	FALSE	weakly-positioned	NA	chr1	177681299	177681299	chr1_177712349_177712565	chr1_177711863_177712263	chr1_177712230_177712634
CPHS000097364	observed	chr1	177712806	177713061	FALSE	well-positioned	NA	chr1	177681941	177681941	chr1_177712841_177713060	NA	chr1_177712728_177713192
CPHS000097365	predicted	chr1	177722312	177722812	FALSE	weakly-positioned	NA	chr1	177691447	177691447	NA	NA	NA
CPHS000097366	observed	chr1	177732274	177732532	FALSE	well-positioned	Promoter｜Enhancer	chr1	177701409	177701409	chr1_177732406_177732780,chr1_177732260_177732480	NA	chr1_177732210_177732571
CPHS000097367	predicted	chr1	177733283	177733783	FALSE	weakly-positioned	Enhancer	chr1	177702418	177702418	chr1_177733420_177733680,chr1_177733680_177733980	NA	NA
CPHS000097368	observed	chr1	177734344	177734839	FALSE	weakly-positioned	NA	chr1	177703479	177703479	chr1_177734420_177734600	NA	chr1_177734246_177734871
CPHS000097369	predicted	chr1	177735090	177736340	FALSE	weakly-positioned	NA	chr1	177704225	177704225	chr1_177735914_177736053,chr1_177736101_177736272	chr1_177735816_177736216	NA
CPHS000097370	observed	chr1	177737544	177737797	FALSE	well-positioned	NA	chr1	177706679	177706679	chr1_177737576_177737780	NA	chr1_177737166_177737682
CPHS000097371	predicted	chr1	177738298	177738798	FALSE	weakly-positioned	NA	chr1	177707433	177707433	chr1_177738600_177738980	NA	NA
CPHS000097372	observed	chr1	177740760	177741494	FALSE	asymmetrically-positioned	Promoter｜Enhancer	chr1	177709895	177709895	chr1_177741191_177741392	chr1_177741153_177741553	chr1_177741011_177741346,chr1_177741437_177741974
CPHS000097373	observed	chr1	177741494	177741920	FALSE	weakly-positioned	Promoter｜Enhancer	chr1	177710629	177710629	chr1_177741580_177741749,chr1_177741698_177741920	chr1_177741153_177741553	chr1_177741437_177741974
CPHS000097374	observed	chr1	177742677	177742964	FALSE	well-positioned	Enhancer	chr1	177711812	177711812	chr1_177742680_177742900	NA	chr1_177742877_177743044
CPHS000097375	observed	chr1	177744451	177744818	FALSE	asymmetrically-positioned	Promoter	chr1	177713586	177713586	chr1_177744258_177744680	NA	chr1_177744246_177744752
CPHS000097376	observed	chr1	177746168	177746967	FALSE	weakly-positioned	NA	chr1	177715303	177715303	chr1_177746220_177746520,chr1_177746331_177746760	chr1_177746115_177746515	chr1_177746835_177747030,chr1_177746022_177746835
CPHS000097377	observed	chr1	177747935	177748772	FALSE	weakly-positioned	NA	chr1	177717070	177717070	chr1_177748530_177748700,chr1_177747840_177748281	NA	chr1_177748079_177748456,chr1_177748480_177748851,chr1_177747659_177748079
CPHS000097378	predicted	chr1	177748773	177749523	FALSE	weakly-positioned	NA	chr1	177717908	177717908	NA	NA	chr1_177749440_177749700,chr1_177748480_177748851
CPHS000097379	predicted	chr1	177750023	177750523	FALSE	weakly-positioned	NA	chr1	177719158	177719158	NA	NA	NA
CPHS000097380	observed	chr1	177753618	177754081	FALSE	weakly-positioned	Promoter｜Enhancer	chr1	177722753	177722753	chr1_177753783_177754020	chr1_177753656_177754056,chr1_177753224_177753624	chr1_177753698_177754064,chr1_177754064_177754319
CPHS000097381	observed	chr1	177754297	177755268	FALSE	weakly-positioned	Promoter｜Enhancer	chr1	177723432	177723432	chr1_177754700_177754900	chr1_177754435_177754835	chr1_177754738_177754983,chr1_177754064_177754319
CPHS000097382	observed	chr1	177755537	177756884	FALSE	weakly-positioned	Enhancer	chr1	177724672	177724672	chr1_177755578_177755654,chr1_177755825_177756054,chr1_177755934_177756138	NA	chr1_177755893_177756213,chr1_177756213_177756581,chr1_177756581_177756786,chr1_177755527_177755893
CPHS000097383	predicted	chr1	177757385	177757885	FALSE	weakly-positioned	NA	chr1	177726520	177726520	NA	NA	chr1_177757458_177757755
CPHS000097384	observed	chr1	177758540	177759362	FALSE	weakly-positioned	NA	chr1	177727675	177727675	NA	NA	chr1_177758713_177759153,chr1_177758344_177758699
CPHS000097385	observed	chr1	177759502	177759998	FALSE	weakly-positioned	Enhancer	chr1	177728637	177728637	chr1_177759840_177760000	NA	NA
CPHS000097386	observed	chr1	177769152	177769270	FALSE	well-positioned	Promoter	chr1	177738287	177738287	NA	NA	chr1_177768899_177769355
CPHS000097387	observed	chr1	177769759	177770580	FALSE	weakly-positioned	Enhancer	chr1	177738894	177738894	chr1_177769921_177770080,chr1_177769941_177770041,chr1_177770239_177770429	chr1_177770130_177770530	chr1_177769829_177770083,chr1_177770083_177770379,chr1_177770379_177770709
CPHS000097388	observed	chr1	177772365	177773035	FALSE	weakly-positioned	Promoter|Enhancer	chr1	177741500	177741500	chr1_177772480_177772700,chr1_177772720_177772920	chr1_177772416_177772816	chr1_177772594_177772997,chr1_177772997_177773328
CPHS000097389	observed	chr1	177775986	177776456	FALSE	weakly-positioned	NA	chr1	177745121	177745121	NA	NA	chr1_177776225_177776485
CPHS000097390	observed	chr1	177777941	177778373	FALSE	weakly-positioned	CTCF	chr1	177747076	177747076	chr1_177777980_177778179,chr1_177778160_177778382,chr1_177777735_177778020	chr1_177778041_177778441	chr1_177777778_177778409
CPHS000097391	observed	chr1	177779213	177779929	FALSE	weakly-positioned	CTCF｜Promoter｜Enhancer	chr1	177748348	177748348	chr1_177779280_177779545,chr1_177779433_177779832,chr1_177779720_177779920	chr1_177779650_177780050,chr1_177779203_177779603	chr1_177779356_177779562,chr1_177779562_177779967,chr1_177778982_177779356
CPHS000097392	observed	chr1	177779929	177781057	FALSE	weakly-positioned	CTCF｜Promoter｜Enhancer	chr1	177749064	177749064	chr1_177779960_177780020,chr1_177779993_177780160,chr1_177780200_177780380,chr1_177780920_177781120	chr1_177780092_177780492,chr1_177779650_177780050	chr1_177779967_177780626,chr1_177780626_177781202,chr1_177779562_177779967
CPHS000097393	observed	chr1	177781378	177781807	FALSE	weakly-positioned	Enhancer	chr1	177750513	177750513	chr1_177781660_177781880	chr1_177781061_177781461	chr1_177781284_177781600
CPHS000097394	observed	chr1	177782985	177783377	FALSE	weakly-positioned	CTCF	chr1	177752120	177752120	chr1_177783160_177783324	NA	chr1_177783064_177783405,chr1_177782721_177783023
CPHS000097395	observed	chr1	177784416	177785402	FALSE	weakly-positioned	Enhancer	chr1	177753551	177753551	chr1_177784492_177784720,chr1_177784700_177784880,chr1_177784880_177785320	chr1_177785013_177785413,chr1_177784260_177784660	chr1_177784793_177785744,chr1_177784191_177784793
CPHS000097396	observed	chr1	177786080	177786841	FALSE	weakly-positioned	Enhancer	chr1	177755215	177755215	chr1_177786160_177786360,chr1_177786326_177786620	NA	chr1_177786424_177786871,chr1_177786019_177786367
CPHS000097397	predicted	chr1	177788592	177789092	FALSE	weakly-positioned	Enhancer	chr1	177757727	177757727	NA	NA	NA
CPHS000097398	observed	chr1	177790489	177791253	FALSE	weakly-positioned	Enhancer	chr1	177759624	177759624	chr1_177790700_177790843	chr1_177790522_177790922	chr1_177790555_177791007,chr1_177791158_177791501,chr1_177790288_177790504
CPHS000097399	observed	chr1	177791647	177791860	FALSE	well-positioned	Enhancer	chr1	177760782	177760782	chr1_177791840_177792020,chr1_177791640_177791840	chr1_177791515_177791915	chr1_177791648_177792084
CPHS000097400	observed	chr1	177792313	177792915	FALSE	weakly-positioned	Promoter	chr1	177761448	177761448	chr1_177792760_177792845	NA	chr1_177792672_177793130,chr1_177792234_177792672
CPHS000097401	observed	chr1	177793960	177795169	FALSE	weakly-positioned	Promoter｜Enhancer	chr1	177763095	177763095	chr1_177793980_177794340,chr1_177794420_177794620,chr1_177794620_177794880	chr1_177794421_177794821,chr1_177793877_177794277	chr1_177794275_177794673,chr1_177794673_177795189,chr1_177793829_177794275
CPHS000097402	observed	chr1	177795715	177796053	FALSE	asymmetrically-positioned	Enhancer	chr1	177764850	177764850	NA	NA	NA
CPHS000097403	observed	chr1	177797102	177797555	FALSE	weakly-positioned	Enhancer	chr1	177766237	177766237	chr1_177797160_177797317,chr1_177796940_177797186	chr1_177796857_177797257	chr1_177797119_177797405,chr1_177797405_177797637
CPHS000097404	observed	chr1	177798113	177798489	FALSE	asymmetrically-positioned	Promoter｜Enhancer	chr1	177767248	177767248	chr1_177798304_177798520	NA	chr1_177797785_177798672
CPHS000097405	observed	chr1	177798588	177799076	FALSE	weakly-positioned	Promoter｜Enhancer	chr1	177767723	177767723	chr1_177798620_177798920	NA	chr1_177798672_177799069,chr1_177797785_177798672
CPHS000097406	observed	chr1	177799830	177800094	FALSE	well-positioned	Enhancer	chr1	177768965	177768965	chr1_177799740_177799876,chr1_177799820_177800080	chr1_177799593_177799993	chr1_177799647_177800152
CPHS000097407	observed	chr1	177800409	177801265	FALSE	weakly-positioned	Enhancer	chr1	177769544	177769544	chr1_177800509_177800699,chr1_177800640_177800980,chr1_177800817_177801021,chr1_177801060_177801194	chr1_177800657_177801057	chr1_177800266_177801390
CPHS000097408	observed	chr1	177801800	177802341	FALSE	weakly-positioned	Enhancer	chr1	177770935	177770935	chr1_177801880_177802180,chr1_177802180_177802473	chr1_177802332_177802732,chr1_177801732_177802132	chr1_177802194_177802872,chr1_177801678_177802194
CPHS000097409	observed	chr1	177802341	177802825	FALSE	weakly-positioned	Enhancer	chr1	177771476	177771476	chr1_177802360_177802548,chr1_177802560_177802780,chr1_177802180_177802473	chr1_177802332_177802732	chr1_177802194_177802872
CPHS000097410	predicted	chr1	177803826	177804326	FALSE	weakly-positioned	NA	chr1	177772961	177772961	chr1_177803720_177803980	NA	NA
CPHS000097411	observed	chr1	177808644	177808884	FALSE	well-positioned	Promoter	chr1	177777779	177777779	NA	NA	chr1_177808615_177809057
CPHS000097412	observed	chr1	177809535	177810304	FALSE	weakly-positioned	Promoter｜Enhancer	chr1	177778670	177778670	chr1_177809775_177810080,chr1_177809940_177810123	chr1_177809740_177810140	chr1_177809323_177810585
CPHS000097413	observed	chr1	177810923	177811204	FALSE	well-positioned	Enhancer	chr1	177780058	177780058	chr1_177810973_177811104	chr1_177811068_177811468	chr1_177810877_177811135
CPHS000097414	observed	chr1	177811349	177812026	FALSE	weakly-positioned	Enhancer	chr1	177780484	177780484	chr1_177811560_177811777,chr1_177811860_177812120,chr1_177811240_177811400	chr1_177811476_177811876,chr1_177811068_177811468	chr1_177811931_177812414,chr1_177811270_177811931
CPHS000097415	observed	chr1	177812026	177812396	FALSE	weakly-positioned	Enhancer	chr1	177781161	177781161	chr1_177811860_177812120	NA	chr1_177811931_177812414
CPHS000097416	observed	chr1	177813570	177814035	FALSE	weakly-positioned	Enhancer	chr1	177782705	177782705	chr1_177813800_177814000,chr1_177813380_177813600	chr1_177813737_177814137,chr1_177813319_177813719	chr1_177813606_177813854,chr1_177813236_177813606
CPHS000097417	observed	chr1	177814890	177815255	FALSE	asymmetrically-positioned	NA	chr1	177784025	177784025	chr1_177814880_177815124	NA	NA
CPHS000097418	predicted	chr1	177815256	177815756	FALSE	weakly-positioned	NA	chr1	177784391	177784391	NA	NA	NA
CPHS000097419	observed	chr1	177815977	177816449	FALSE	weakly-positioned	NA	chr1	177785112	177785112	NA	chr1_177815839_177816239	chr1_177816142_177816392,chr1_177816398_177816637,chr1_177815866_177816142
CPHS000097420	observed	chr1	177817476	177818949	FALSE	weakly-positioned	Promoter｜Enhancer	chr1	177786611	177786611	chr1_177817577_177817813,chr1_177817696_177818115,chr1_177818098_177818280,chr1_177818271_177818513,chr1_177818529_177818773,chr1_177818700_177818962	chr1_177817959_177818359,chr1_177818476_177818876,chr1_177817464_177817864	chr1_177817681_177818275,chr1_177818275_177818851,chr1_177818888_177819325
CPHS000097421	predicted	chr1	177819200	177819950	FALSE	weakly-positioned	Enhancer	chr1	177788335	177788335	chr1_177819120_177819385	NA	chr1_177819344_177819661,chr1_177819661_177819947,chr1_177818888_177819325
CPHS000097422	observed	chr1	177820254	177820562	FALSE	asymmetrically-positioned	CTCF	chr1	177789389	177789389	chr1_177820300_177820497	chr1_177820169_177820569	chr1_177820025_177820629
CPHS000097423	predicted	chr1	177820563	177820744	FALSE	well-positioned	CTCF｜Enhancer	chr1	177789698	177789698	NA	chr1_177820169_177820569	chr1_177820637_177821618,chr1_177820025_177820629
CPHS000097424	observed	chr1	177820745	177821503	FALSE	weakly-positioned	Enhancer	chr1	177789880	177789880	chr1_177820912_177821208,chr1_177821085_177821280	chr1_177820965_177821365	chr1_177820637_177821618
CPHS000097425	predicted	chr1	177821754	177822254	FALSE	weakly-positioned	Enhancer	chr1	177790889	177790889	NA	NA	chr1_177821820_177822280
CPHS000097426	observed	chr1	177823454	177823812	FALSE	weakly-positioned	Enhancer	chr1	177792589	177792589	NA	NA	chr1_177823728_177824204,chr1_177823122_177823497
CPHS000097427	observed	chr1	177823942	177825840	FALSE	weakly-positioned	Enhancer	chr1	177793077	177793077	chr1_177824154_177824336,chr1_177824476_177824657,chr1_177824680_177824980,chr1_177825119_177825185,chr1_177825400_177825580,chr1_177825600_177825800	chr1_177824017_177824417,chr1_177824427_177824827,chr1_177825019_177825419,chr1_177825530_177825930	chr1_177824206_177824474,chr1_177824500_177825028,chr1_177825028_177825236,chr1_177825236_177825352,chr1_177825352_177825972,chr1_177823728_177824204
CPHS000097428	observed	chr1	177826151	177826425	FALSE	asymmetrically-positioned	Enhancer	chr1	177795286	177795286	chr1_177826020_177826360	chr1_177826056_177826456	chr1_177826418_177826803,chr1_177826062_177826418
CPHS000097429	observed	chr1	177826562	177826780	FALSE	well-positioned	Enhancer	chr1	177795697	177795697	chr1_177826500_177826700	NA	chr1_177826418_177826803
CPHS000097430	observed	chr1	177827159	177827935	FALSE	weakly-positioned	NA	chr1	177796294	177796294	chr1_177827491_177827700	NA	chr1_177827412_177827725,chr1_177827145_177827412
CPHS000097431	observed	chr1	177828988	177829197	FALSE	well-positioned	NA	chr1	177798123	177798123	NA	NA	NA
CPHS000097432	predicted	chr1	177829698	177830198	FALSE	asymmetrically-positioned	Promoter|Enhancer	chr1	177798833	177798833	chr1_177829800_177830008	NA	chr1_177829817_177830198,chr1_177829242_177829751
CPHS000097433	observed	chr1	177830306	177831367	FALSE	weakly-positioned	Promoter|Enhancer	chr1	177799441	177799441	chr1_177830640_177830820,chr1_177830849_177831046,chr1_177831100_177831237	chr1_177830474_177830874	chr1_177830473_177830876,chr1_177831180_177831604
CPHS000097434	observed	chr1	177833300	177833977	FALSE	weakly-positioned	NA	chr1	177802435	177802435	chr1_177833740_177833940	chr1_177833629_177834029	chr1_177833408_177833664,chr1_177833877_177834311
CPHS000097435	observed	chr1	177836239	177836821	FALSE	weakly-positioned	NA	chr1	177805374	177805374	chr1_177836243_177836280	NA	chr1_177836338_177836697
CPHS000097436	observed	chr1	177838679	177839508	FALSE	weakly-positioned	CTCF	chr1	177807814	177807814	chr1_177838840_177839180,chr1_177838980_177839300	chr1_177838923_177839323,chr1_177839492_177839892	chr1_177838715_177839613,chr1_177838406_177838715
CPHS000097437	predicted	chr1	177839509	177840009	FALSE	weakly-positioned	NA	chr1	177808644	177808644	chr1_177839827_177839962	chr1_177839492_177839892	chr1_177838715_177839613
CPHS000097438	predicted	chr1	177841009	177841509	FALSE	weakly-positioned	NA	chr1	177810144	177810144	NA	NA	NA
CPHS000097439	observed	chr1	177841774	177842125	FALSE	asymmetrically-positioned	NA	chr1	177810909	177810909	NA	NA	chr1_177841794_177842235
CPHS000097440	observed	chr1	177842546	177842789	FALSE	well-positioned	NA	chr1	177811681	177811681	NA	NA	chr1_177842709_177842912,chr1_177842380_177842709
CPHS000097441	observed	chr1	177846481	177847098	FALSE	weakly-positioned	NA	chr1	177815616	177815616	NA	NA	chr1_177846635_177847032
CPHS000097442	observed	chr1	177847706	177849090	FALSE	weakly-positioned	Enhancer	chr1	177816841	177816841	chr1_177847980_177848180,chr1_177848300_177848470,chr1_177848580_177848677,chr1_177848728_177848940,chr1_177847527_177847720	chr1_177848630_177849030	chr1_177847749_177848354,chr1_177848354_177849144,chr1_177847134_177847749
CPHS000097443	observed	chr1	177849090	177849910	FALSE	weakly-positioned	Promoter｜Enhancer	chr1	177818225	177818225	chr1_177849240_177849440,chr1_177849496_177849566,chr1_177849620_177849820	chr1_177849233_177849633	chr1_177849144_177849558,chr1_177849558_177850004,chr1_177848354_177849144
CPHS000097444	observed	chr1	177849910	177850369	FALSE	weakly-positioned	Promoter｜Enhancer	chr1	177819045	177819045	chr1_177849920_177850300	chr1_177849999_177850399	chr1_177850012_177850192,chr1_177850227_177850484,chr1_177849558_177850004
CPHS000097445	observed	chr1	177850672	177851240	FALSE	weakly-positioned	Promoter｜Enhancer	chr1	177819807	177819807	NA	chr1_177851081_177851481	chr1_177850995_177851650
CPHS000097446	observed	chr1	177851240	177851473	FALSE	well-positioned	Enhancer	chr1	177820375	177820375	NA	chr1_177851081_177851481	chr1_177850995_177851650
CPHS000097447	observed	chr1	177853536	177853862	FALSE	well-positioned	NA	chr1	177822671	177822671	chr1_177853640_177853794	NA	chr1_177853536_177853991
CPHS000097448	observed	chr1	177854651	177855809	FALSE	weakly-positioned	Enhancer	chr1	177823786	177823786	chr1_177855000_177855220	chr1_177854939_177855339	chr1_177854825_177855329
CPHS000097449	predicted	chr1	177856060	177856560	FALSE	weakly-positioned	NA	chr1	177825195	177825195	NA	chr1_177856219_177856619	NA
CPHS000097450	observed	chr1	177857114	177859192	FALSE	weakly-positioned	Enhancer	chr1	177826249	177826249	chr1_177857420_177857660,chr1_177857580_177857780,chr1_177857780_177857980,chr1_177858020_177858280,chr1_177858337_177858580,chr1_177858540_177858720,chr1_177858640_177858860,chr1_177858920_177858946,chr1_177859019_177859100	chr1_177857314_177857714,chr1_177857777_177858177,chr1_177858504_177858904	chr1_177857800_177858333,chr1_177858340_177859151,chr1_177857078_177857800
CPHS000097451	observed	chr1	177859577	177859903	FALSE	asymmetrically-positioned	Promoter|Enhancer	chr1	177828712	177828712	chr1_177859700_177859835	chr1_177859589_177859989	chr1_177859585_177859868,chr1_177859209_177859585
CPHS000097452	predicted	chr1	177859904	177860404	FALSE	weakly-positioned	Promoter|Enhancer	chr1	177829039	177829039	chr1_177860041_177860303	chr1_177859589_177859989	chr1_177860037_177860368
CPHS000097453	observed	chr1	177862768	177864204	FALSE	weakly-positioned	CTCF｜Enhancer	chr1	177831903	177831903	chr1_177863010_177863200,chr1_177863891_177864080	NA	chr1_177862986_177863256,chr1_177863651_177864136,chr1_177864170_177864309
CPHS000097454	observed	chr1	177864400	177864930	FALSE	asymmetrically-positioned	CTCF｜Enhancer	chr1	177833535	177833535	chr1_177864660_177864840,chr1_177864800_177864849,chr1_177864300_177864500	chr1_177864438_177864838,chr1_177864918_177865318	chr1_177864569_177865010,chr1_177864309_177864569
CPHS000097455	observed	chr1	177864930	177865302	FALSE	weakly-positioned	Enhancer	chr1	177834065	177834065	chr1_177864980_177865220	chr1_177864918_177865318	chr1_177865010_177865316,chr1_177864569_177865010
CPHS000097456	observed	chr1	177865491	177866164	FALSE	weakly-positioned	Enhancer	chr1	177834626	177834626	chr1_177865914_177865975,chr1_177866000_177866260,chr1_177865360_177865680	chr1_177865811_177866211	chr1_177865937_177866304,chr1_177865328_177865937
CPHS000097457	observed	chr1	177866164	177866489	FALSE	asymmetrically-positioned	Enhancer	chr1	177835299	177835299	chr1_177866000_177866260	chr1_177865811_177866211	chr1_177866361_177866838,chr1_177865937_177866304
CPHS000097458	predicted	chr1	177866740	177867240	FALSE	weakly-positioned	Enhancer	chr1	177835875	177835875	NA	NA	chr1_177866361_177866838
CPHS000097459	predicted	chr1	177867490	177867990	FALSE	weakly-positioned	NA	chr1	177836625	177836625	chr1_177867640_177867734	NA	chr1_177867672_177868075
CPHS000097460	observed	chr1	177868973	177869690	FALSE	weakly-positioned	Enhancer	chr1	177838108	177838108	chr1_177869100_177869315,chr1_177869440_177869620	NA	chr1_177869670_177869994
CPHS000097461	predicted	chr1	177869941	177870441	FALSE	weakly-positioned	Promoter｜Enhancer	chr1	177839076	177839076	NA	NA	chr1_177869994_177870158,chr1_177870158_177870586,chr1_177869670_177869994
CPHS000097462	observed	chr1	177871516	177873131	FALSE	weakly-positioned	Promoter｜Enhancer	chr1	177840651	177840651	chr1_177871578_177871790,chr1_177871691_177871895,chr1_177872140_177872380,chr1_177872357_177872600,chr1_177872620_177872840,chr1_177872881_177873172	chr1_177872308_177872708,chr1_177872812_177873212	chr1_177871574_177872171,chr1_177872171_177872462,chr1_177872462_177872948,chr1_177872948_177873193,chr1_177871349_177871574
CPHS000097463	observed	chr1	177873131	177873812	FALSE	weakly-positioned	Promoter｜Enhancer	chr1	177842266	177842266	chr1_177873160_177873353,chr1_177873339_177873553,chr1_177872881_177873172	chr1_177873217_177873617,chr1_177872812_177873212	chr1_177873193_177873811,chr1_177873811_177874307,chr1_177872948_177873193
CPHS000097464	observed	chr1	177874785	177874971	FALSE	well-positioned	Enhancer	chr1	177843920	177843920	chr1_177874720_177874916	NA	chr1_177874795_177875067,chr1_177874634_177874795
CPHS000097465	predicted	chr1	177875222	177875972	FALSE	weakly-positioned	Enhancer	chr1	177844357	177844357	chr1_177875293_177875508,chr1_177875580_177875776,chr1_177875180_177875300	NA	chr1_177875386_177876034,chr1_177875067_177875386
CPHS000097466	observed	chr1	177877067	177877575	FALSE	weakly-positioned	Promoter|Enhancer	chr1	177846202	177846202	chr1_177877240_177877520	chr1_177877146_177877546,chr1_177876729_177877129	chr1_177877019_177877478
CPHS000097467	observed	chr1	177879105	177879518	FALSE	asymmetrically-positioned	Promoter|Enhancer	chr1	177848240	177848240	NA	chr1_177879195_177879595	chr1_177878928_177879368
CPHS000097468	observed	chr1	177879952	177880889	FALSE	weakly-positioned	Promoter|Enhancer	chr1	177849087	177849087	chr1_177880028_177880460,chr1_177880460_177880700	chr1_177880368_177880768	chr1_177880082_177880824,chr1_177880832_177881310,chr1_177879819_177880031
CPHS000097469	observed	chr1	177881013	177881367	FALSE	weakly-positioned	CTCF｜Enhancer	chr1	177850148	177850148	chr1_177881080_177881143,chr1_177881220_177881480	chr1_177880930_177881330	chr1_177881312_177881592,chr1_177880832_177881310
CPHS000097470	observed	chr1	177881802	177882460	FALSE	weakly-positioned	NA	chr1	177850937	177850937	chr1_177882225_177882371	NA	chr1_177881951_177882301,chr1_177882301_177882496,chr1_177881737_177881951
CPHS000097471	observed	chr1	177882548	177882997	FALSE	weakly-positioned	NA	chr1	177851683	177851683	chr1_177882681_177882778	NA	chr1_177882972_177883632,chr1_177882496_177882850
CPHS000097472	observed	chr1	177883107	177883606	FALSE	weakly-positioned	NA	chr1	177852242	177852242	NA	NA	chr1_177882972_177883632
CPHS000097473	observed	chr1	177883747	177883979	FALSE	well-positioned	NA	chr1	177852882	177852882	chr1_177883720_177883880	NA	NA
CPHS000097474	observed	chr1	177884545	177885349	FALSE	weakly-positioned	Promoter|Enhancer	chr1	177853680	177853680	chr1_177884600_177884778	chr1_177884949_177885349,chr1_177884515_177884915	chr1_177884885_177885402,chr1_177884476_177884885
CPHS000097475	observed	chr1	177885713	177886543	FALSE	weakly-positioned	Promoter|Enhancer	chr1	177854848	177854848	chr1_177885874_177886060,chr1_177886200_177886481	chr1_177885636_177886036	chr1_177886003_177886219,chr1_177886219_177886785,chr1_177885465_177886003
CPHS000097476	observed	chr1	177890413	177891221	FALSE	asymmetrically-positioned	Enhancer	chr1	177859548	177859548	chr1_177890600_177890860	chr1_177890564_177890964	chr1_177890440_177890986,chr1_177891203_177891334
CPHS000097477	observed	chr1	177891221	177891512	FALSE	asymmetrically-positioned	Promoter｜Enhancer	chr1	177860356	177860356	NA	NA	chr1_177891441_177891624,chr1_177891203_177891334
CPHS000097478	observed	chr1	177891512	177892234	FALSE	weakly-positioned	Promoter｜Enhancer	chr1	177860647	177860647	chr1_177891860_177892140	chr1_177891821_177892221	chr1_177891624_177892264,chr1_177891441_177891624
CPHS000097479	observed	chr1	177895471	177896034	FALSE	weakly-positioned	Enhancer	chr1	177864606	177864606	chr1_177895680_177895840,chr1_177895440_177895640	NA	chr1_177895406_177895861
CPHS000097480	predicted	chr1	177896785	177897285	FALSE	weakly-positioned	Enhancer	chr1	177865920	177865920	NA	chr1_177897279_177897679,chr1_177896719_177897119	chr1_177896850_177897084,chr1_177897165_177897964,chr1_177896482_177896794
CPHS000097481	observed	chr1	177897350	177897885	FALSE	weakly-positioned	Enhancer	chr1	177866485	177866485	chr1_177897389_177897588,chr1_177897740_177897901	chr1_177897279_177897679	chr1_177897165_177897964
CPHS000097482	observed	chr1	177898088	177898684	FALSE	weakly-positioned	Promoter｜Enhancer	chr1	177867223	177867223	chr1_177898180_177898392,chr1_177898320_177898514,chr1_177898083_177898273	chr1_177898081_177898481	chr1_177897964_177898693
CPHS000097483	observed	chr1	177898780	177899492	FALSE	asymmetrically-positioned	Enhancer	chr1	177867915	177867915	chr1_177898956_177899122	chr1_177898835_177899235	chr1_177899313_177899744,chr1_177898733_177899313
CPHS000097484	observed	chr1	177899798	177900064	FALSE	well-positioned	Enhancer	chr1	177868933	177868933	chr1_177899864_177900036,chr1_177899567_177899800	NA	chr1_177899744_177900282
CPHS000097485	observed	chr1	177900670	177901014	FALSE	asymmetrically-positioned	Enhancer	chr1	177869805	177869805	NA	NA	chr1_177900635_177901166
CPHS000097486	observed	chr1	177901572	177902706	FALSE	weakly-positioned	Promoter｜Enhancer	chr1	177870707	177870707	chr1_177901821_177902060,chr1_177902143_177902220,chr1_177902280_177902555,chr1_177902535_177902840	chr1_177902128_177902528,chr1_177901469_177901869	chr1_177901703_177902033,chr1_177902090_177902871,chr1_177901166_177901632
CPHS000097487	observed	chr1	177905751	177906007	FALSE	well-positioned	Promoter	chr1	177874886	177874886	chr1_177905780_177906000	chr1_177905618_177906018	chr1_177905690_177906228
CPHS000097488	observed	chr1	177906885	177907668	FALSE	weakly-positioned	Enhancer	chr1	177876020	177876020	chr1_177907134_177907340	chr1_177907007_177907407	chr1_177906993_177907507,chr1_177907568_177907677
CPHS000097489	observed	chr1	177907668	177908030	FALSE	asymmetrically-positioned	Enhancer	chr1	177876803	177876803	NA	NA	chr1_177907677_177908222,chr1_177907568_177907677
CPHS000097490	predicted	chr1	177908031	177908256	FALSE	well-positioned	Enhancer	chr1	177877166	177877166	NA	NA	chr1_177907677_177908222
CPHS000097491	observed	chr1	177908257	177908695	FALSE	asymmetrically-positioned	Enhancer	chr1	177877392	177877392	chr1_177908496_177908720	chr1_177908343_177908743	chr1_177908294_177908786
CPHS000097492	observed	chr1	177909085	177909357	FALSE	asymmetrically-positioned	Enhancer	chr1	177878220	177878220	NA	NA	chr1_177908788_177909468
CPHS000097493	observed	chr1	177909508	177909753	FALSE	well-positioned	NA	chr1	177878643	177878643	chr1_177909520_177909700	chr1_177909414_177909814	chr1_177909468_177909745
CPHS000097494	predicted	chr1	177909754	177910254	FALSE	weakly-positioned	Enhancer	chr1	177878889	177878889	NA	chr1_177909414_177909814	chr1_177909776_177910018
CPHS000097495	observed	chr1	177912908	177913554	FALSE	asymmetrically-positioned	CTCF｜Enhancer	chr1	177882043	177882043	chr1_177913107_177913308,chr1_177913305_177913520	chr1_177912997_177913397	chr1_177912908_177913528,chr1_177913528_177914075
CPHS000097496	observed	chr1	177913554	177914303	FALSE	weakly-positioned	CTCF｜Enhancer	chr1	177882689	177882689	chr1_177913565_177913642,chr1_177913741_177913830,chr1_177913780_177913959,chr1_177913920_177914180,chr1_177914223_177914260,chr1_177914253_177914440	chr1_177913657_177914057	chr1_177914102_177914414,chr1_177913528_177914075
CPHS000097497	observed	chr1	177914303	177915202	FALSE	weakly-positioned	CTCF｜Enhancer	chr1	177883438	177883438	chr1_177914690_177914920,chr1_177914864_177915058,chr1_177914253_177914440	chr1_177914603_177915003	chr1_177914509_177915127,chr1_177914102_177914414
CPHS000097498	observed	chr1	177915481	177916026	FALSE	weakly-positioned	Enhancer	chr1	177884616	177884616	chr1_177915760_177915960	chr1_177915649_177916049	chr1_177915467_177916162
CPHS000097499	observed	chr1	177919081	177919320	FALSE	well-positioned	NA	chr1	177888216	177888216	chr1_177919100_177919520	chr1_177918746_177919146	chr1_177918489_177919136
CPHS000097500	observed	chr1	177920566	177921332	FALSE	weakly-positioned	Promoter|Enhancer	chr1	177889701	177889701	chr1_177920841_177921020,chr1_177921020_177921200	chr1_177920851_177921251	chr1_177920758_177921483
CPHS000097501	observed	chr1	177921332	177922059	FALSE	weakly-positioned	CTCF	chr1	177890467	177890467	chr1_177921417_177921554,chr1_177921693_177921880	NA	chr1_177921552_177922263,chr1_177920758_177921483
CPHS000097502	observed	chr1	177922199	177922702	FALSE	asymmetrically-positioned	CTCF	chr1	177891334	177891334	chr1_177922327_177922467	NA	chr1_177922324_177922654,chr1_177921552_177922263
CPHS000097503	observed	chr1	177923499	177924262	FALSE	weakly-positioned	Enhancer	chr1	177892634	177892634	chr1_177923559_177923723,chr1_177923560_177923840	chr1_177923438_177923838	chr1_177923507_177924584
CPHS000097504	observed	chr1	177925085	177925548	FALSE	weakly-positioned	Enhancer	chr1	177894220	177894220	chr1_177925116_177925300	chr1_177925488_177925888,chr1_177925014_177925414	chr1_177924997_177925406
CPHS000097505	observed	chr1	177925906	177926153	FALSE	well-positioned	Enhancer	chr1	177895041	177895041	chr1_177925988_177926140	NA	chr1_177926141_177926590,chr1_177925692_177926118
CPHS000097506	observed	chr1	177926221	177926965	FALSE	weakly-positioned	Promoter｜Enhancer	chr1	177895356	177895356	chr1_177926279_177926520,chr1_177926531_177926735,chr1_177926760_177926938	chr1_177926344_177926744,chr1_177926940_177927340	chr1_177926590_177926864,chr1_177926864_177927820,chr1_177926141_177926590
CPHS000097507	observed	chr1	177926965	177927710	FALSE	weakly-positioned	Promoter｜Enhancer	chr1	177896100	177896100	chr1_177927054_177927300,chr1_177927266_177927500,chr1_177927418_177927640	chr1_177926940_177927340	chr1_177926864_177927820
CPHS000097508	observed	chr1	177928027	177928515	FALSE	asymmetrically-positioned	CTCF｜Enhancer	chr1	177897162	177897162	chr1_177928289_177928456	chr1_177928157_177928557	chr1_177928236_177928750
CPHS000097509	observed	chr1	177928847	177929250	FALSE	asymmetrically-positioned	TES｜Enhancer	chr1	177897982	177897982	chr1_177929060_177929280	chr1_177928957_177929357	chr1_177928910_177929275
CPHS000097510	predicted	chr1	177929251	177930251	FALSE	weakly-positioned	TES｜Enhancer	chr1	177898386	177898386	chr1_177929380_177929580,chr1_177929495_177929762,chr1_177929060_177929280	chr1_177929504_177929904,chr1_177928957_177929357	chr1_177929275_177929672,chr1_177929700_177930048,chr1_177928910_177929275
CPHS000097511	observed	chr1	177932177	177933072	FALSE	weakly-positioned	TES	chr1	177901312	177901312	chr1_177932240_177932440	chr1_177932760_177933160	chr1_177932987_177933419,chr1_177932161_177932987
CPHS000097512	observed	chr1	177933072	177934152	FALSE	weakly-positioned	TES｜Enhancer	chr1	177902207	177902207	chr1_177933677_177933854,chr1_177933960_177934140	chr1_177933905_177934305,chr1_177932760_177933160	chr1_177933453_177933539,chr1_177933539_177933878,chr1_177933878_177934281,chr1_177932987_177933419
CPHS000097513	predicted	chr1	177934153	177934653	FALSE	asymmetrically-positioned	TSS｜Enhancer	chr1	177903288	177903288	NA	chr1_177933905_177934305	chr1_177934281_177934483,chr1_177934483_177934800,chr1_177933878_177934281
CPHS000097514	observed	chr1	177934708	177935360	FALSE	weakly-positioned	TSS｜Enhancer	chr1	177903843	177903843	chr1_177935040_177935280	chr1_177934965_177935365	chr1_177934800_177935338,chr1_177934483_177934800
CPHS000097515	observed	chr1	177935687	177936179	FALSE	weakly-positioned	TSS｜Enhancer	chr1	177904822	177904822	chr1_177935780_177935934	chr1_177935988_177936388	chr1_177935706_177935894,chr1_177935913_177936192
CPHS000097516	observed	chr1	177936947	177937813	FALSE	weakly-positioned	TSS｜Enhancer	chr1	177906082	177906082	chr1_177937033_177937100,chr1_177937260_177937320,chr1_177937477_177937660	chr1_177937390_177937790	chr1_177937322_177937737,chr1_177936853_177937320
CPHS000097517	observed	chr1	177937813	177938485	FALSE	weakly-positioned	TSS｜Enhancer	chr1	177906948	177906948	chr1_177938020_177938220	chr1_177937886_177938286	chr1_177937865_177938486
CPHS000097518	observed	chr1	177938841	177939406	FALSE	asymmetrically-positioned	Promoter|Enhancer	chr1	177907976	177907976	chr1_177939279_177939480	chr1_177939310_177939710,chr1_177938833_177939233	chr1_177939187_177939466,chr1_177938796_177939179
CPHS000097519	observed	chr1	177939536	177939674	FALSE	well-positioned	Enhancer	chr1	177908671	177908671	NA	chr1_177939310_177939710	NA
CPHS000097520	observed	chr1	177940291	177940615	FALSE	asymmetrically-positioned	TES｜Promoter｜Enhancer	chr1	177909426	177909426	chr1_177940040_177940420	chr1_177940109_177940509	chr1_177940329_177940727
CPHS000097521	observed	chr1	177941847	177942412	FALSE	weakly-positioned	TES｜Enhancer	chr1	177910982	177910982	chr1_177941880_177942073,chr1_177942094_177942275	chr1_177941992_177942392	chr1_177941743_177942248
CPHS000097522	observed	chr1	177943840	177944608	FALSE	weakly-positioned	TES｜Promoter｜Enhancer	chr1	177912975	177912975	chr1_177944120_177944360,chr1_177944315_177944542,chr1_177944563_177944623	chr1_177944015_177944415,chr1_177944555_177944955,chr1_177943593_177943993	chr1_177943977_177944588,chr1_177944588_177945207,chr1_177943817_177943977
CPHS000097523	observed	chr1	177944608	177945278	FALSE	weakly-positioned	TES｜Enhancer	chr1	177913743	177913743	chr1_177944660_177944844,chr1_177944563_177944623	chr1_177944555_177944955	chr1_177944588_177945207
CPHS000097524	observed	chr1	177945741	177946770	FALSE	weakly-positioned	CTCF｜TSS｜Enhancer	chr1	177914876	177914876	chr1_177945808_177945934,chr1_177946059_177946227,chr1_177946389_177946520,chr1_177946421_177946651	chr1_177945933_177946333,chr1_177946372_177946772	chr1_177946426_177946902,chr1_177945678_177946426
CPHS000097525	observed	chr1	177947021	177947262	FALSE	asymmetrically-positioned	TSS｜Enhancer	chr1	177916156	177916156	chr1_177947120_177947340	NA	chr1_177947237_177947554
CPHS000097526	predicted	chr1	177947263	177947763	FALSE	weakly-positioned	TSS｜Enhancer	chr1	177916398	177916398	chr1_177947371_177947580,chr1_177947623_177947794,chr1_177947120_177947340	NA	chr1_177947636_177948148,chr1_177947237_177947554
CPHS000097527	observed	chr1	177948174	177949672	FALSE	weakly-positioned	CTCF｜TSS｜Enhancer	chr1	177917309	177917309	chr1_177948459_177948640,chr1_177948803_177948900,chr1_177949060_177949460,chr1_177949280_177949437	chr1_177948344_177948744,chr1_177949139_177949539,chr1_177949671_177950071	chr1_177948210_177949246
CPHS000097528	observed	chr1	177951383	177951732	FALSE	asymmetrically-positioned	Promoter|Enhancer	chr1	177920518	177920518	chr1_177951380_177951680	NA	chr1_177951358_177951789
CPHS000097529	observed	chr1	177951732	177952465	FALSE	weakly-positioned	TES	chr1	177920867	177920867	chr1_177951740_177952200,chr1_177952200_177952476	chr1_177951923_177952323	chr1_177951789_177952147,chr1_177952191_177952740,chr1_177951358_177951789
CPHS000097530	observed	chr1	177953211	177954010	FALSE	weakly-positioned	Promoter|Enhancer	chr1	177922346	177922346	chr1_177953306_177953383,chr1_177953640_177953820,chr1_177953680_177954020	chr1_177953526_177953926	chr1_177953255_177953493,chr1_177953493_177954085
CPHS000097531	observed	chr1	177954099	177954666	FALSE	weakly-positioned	TES	chr1	177923234	177923234	chr1_177954223_177954500	chr1_177954154_177954554	chr1_177954139_177954642
CPHS000097532	predicted	chr1	177955417	177955917	FALSE	weakly-positioned	NA	chr1	177924552	177924552	NA	NA	chr1_177955784_177956057
CPHS000097533	observed	chr1	177958067	177958472	FALSE	weakly-positioned	TSS｜Enhancer	chr1	177927202	177927202	chr1_177958351_177958706	chr1_177958149_177958549	chr1_177958104_177958590
CPHS000097534	observed	chr1	177959423	177960910	FALSE	weakly-positioned	TSS｜Enhancer	chr1	177928558	177928558	chr1_177959821_177960015,chr1_177959964_177960220,chr1_177960360_177960600,chr1_177960780_177961000	chr1_177959711_177960111,chr1_177960205_177960605	chr1_177959615_177960491,chr1_177960494_177960952
CPHS000097535	observed	chr1	177961024	177961787	FALSE	weakly-positioned	Enhancer	chr1	177930159	177930159	chr1_177961076_177961242,chr1_177961320_177961474,chr1_177961564_177961631	chr1_177961211_177961611	chr1_177961060_177961803
CPHS000097536	observed	chr1	177963087	177963390	FALSE	asymmetrically-positioned	NA	chr1	177932222	177932222	NA	NA	NA
CPHS000097537	observed	chr1	177963921	177964988	FALSE	weakly-positioned	Enhancer	chr1	177933056	177933056	chr1_177964100_177964290,chr1_177964440_177964629,chr1_177963780_177963980	chr1_177964350_177964750	chr1_177963999_177964503,chr1_177964503_177964712,chr1_177964915_177965308,chr1_177963686_177963975
CPHS000097538	observed	chr1	177965009	177965750	FALSE	weakly-positioned	Enhancer	chr1	177934144	177934144	chr1_177965080_177965260,chr1_177965400_177965620	NA	chr1_177965320_177965491,chr1_177964915_177965308
CPHS000097539	observed	chr1	177966014	177966219	FALSE	well-positioned	Enhancer	chr1	177935149	177935149	chr1_177966080_177966433	NA	chr1_177966044_177966520
CPHS000097540	observed	chr1	177966302	177966561	FALSE	well-positioned	Promoter｜Enhancer	chr1	177935437	177935437	chr1_177966080_177966433,chr1_177966300_177966462	NA	chr1_177966044_177966520
CPHS000097541	observed	chr1	177968354	177968616	FALSE	asymmetrically-positioned	TSS｜Enhancer	chr1	177937489	177937489	chr1_177968440_177968700	NA	chr1_177968293_177968580
CPHS000097542	observed	chr1	177968821	177969663	FALSE	weakly-positioned	CTCF｜TSS｜Enhancer	chr1	177937956	177937956	chr1_177969180_177969387,chr1_177969616_177969791	chr1_177969124_177969524	chr1_177969046_177969598,chr1_177969598_177970708
CPHS000097543	observed	chr1	177969663	177970729	FALSE	weakly-positioned	CTCF｜TSS｜Enhancer	chr1	177938798	177938798	chr1_177969980_177970260,chr1_177970163_177970380,chr1_177969616_177969791	chr1_177969923_177970323	chr1_177969598_177970708
CPHS000097544	predicted	chr1	177971230	177971730	FALSE	weakly-positioned	TSS｜Enhancer	chr1	177940365	177940365	NA	NA	NA
CPHS000097545	observed	chr1	177973663	177973897	FALSE	well-positioned	Enhancer	chr1	177942798	177942798	chr1_177973700_177973880	NA	chr1_177973680_177974120
CPHS000097546	observed	chr1	177975215	177976618	FALSE	weakly-positioned	Enhancer	chr1	177944350	177944350	chr1_177975659_177975840,chr1_177975860_177976080,chr1_177976060_177976234,chr1_177976292_177976483	chr1_177975926_177976326	chr1_177975373_177975841,chr1_177975841_177976128,chr1_177976128_177976647
CPHS000097547	observed	chr1	177976638	177976988	FALSE	asymmetrically-positioned	Enhancer	chr1	177945773	177945773	chr1_177976699_177976900	NA	chr1_177976647_177977072,chr1_177976128_177976647
CPHS000097548	observed	chr1	177977273	177977613	FALSE	asymmetrically-positioned	Promoter｜Enhancer	chr1	177946408	177946408	chr1_177977520_177977700,chr1_177977224_177977420	chr1_177977086_177977486	chr1_177977424_177977771
CPHS000097549	observed	chr1	177978210	177978413	FALSE	well-positioned	CTCF｜Enhancer	chr1	177947345	177947345	chr1_177978298_177978374	NA	chr1_177978279_177978501
CPHS000097550	observed	chr1	177979342	177979591	FALSE	well-positioned	Enhancer	chr1	177948477	177948477	chr1_177979381_177979561	chr1_177979280_177979680	NA
CPHS000097551	observed	chr1	177979746	177980163	FALSE	weakly-positioned	Enhancer	chr1	177948881	177948881	chr1_177980097_177980175	NA	NA
CPHS000097552	predicted	chr1	177980664	177981414	FALSE	weakly-positioned	Enhancer	chr1	177949799	177949799	chr1_177980960_177981160,chr1_177981300_177981480	chr1_177980833_177981233,chr1_177981247_177981647	chr1_177981021_177981714
CPHS000097553	observed	chr1	177983007	177984679	FALSE	weakly-positioned	TSS｜Enhancer	chr1	177952142	177952142	chr1_177983179_177983374,chr1_177983343_177983436,chr1_177983594_177983760,chr1_177983840_177984079,chr1_177984020_177984460,chr1_177984239_177984440,chr1_177984600_177984622	chr1_177983075_177983475,chr1_177983734_177984134,chr1_177984146_177984546	chr1_177983486_177983743,chr1_177983743_177984064,chr1_177984064_177984619,chr1_177984619_177984876,chr1_177982992_177983486
CPHS000097554	observed	chr1	177984870	177985255	FALSE	weakly-positioned	TSS｜Enhancer	chr1	177954005	177954005	chr1_177984860_177985060	chr1_177984772_177985172	chr1_177984876_177985354,chr1_177984619_177984876
CPHS000097555	observed	chr1	177985833	177986849	FALSE	asymmetrically-positioned	TSS｜Enhancer	chr1	177954968	177954968	chr1_177986400_177986580	chr1_177986310_177986710	chr1_177986024_177986574
CPHS000097556	observed	chr1	177991248	177991809	FALSE	weakly-positioned	NA	chr1	177960383	177960383	chr1_177991280_177991409,chr1_177991579_177991715	NA	NA
CPHS000097557	observed	chr1	177995551	177995667	FALSE	well-positioned	Enhancer	chr1	177964686	177964686	NA	NA	chr1_177995366_177995688
CPHS000097558	observed	chr1	177995954	177996212	FALSE	well-positioned	Enhancer	chr1	177965089	177965089	chr1_177996020_177996280	chr1_177995798_177996198	chr1_177996008_177996563
CPHS000097559	observed	chr1	177996951	177997532	FALSE	weakly-positioned	Enhancer	chr1	177966086	177966086	chr1_177997080_177997236,chr1_177997291_177997343	chr1_177996970_177997370	chr1_177997353_177997645,chr1_177996944_177997353
CPHS000097560	predicted	chr1	177998033	177998533	FALSE	weakly-positioned	Enhancer	chr1	177967168	177967168	NA	NA	chr1_177998236_177998534,chr1_177997957_177998236
CPHS000097561	observed	chr1	177998763	177999314	FALSE	asymmetrically-positioned	Promoter｜Enhancer	chr1	177967898	177967898	chr1_177998820_177998989,chr1_177999060_177999262	chr1_177998960_177999360	chr1_177998991_177999333,chr1_177998541_177998991
CPHS000097562	observed	chr1	177999314	177999733	FALSE	weakly-positioned	Promoter｜Enhancer	chr1	177968449	177968449	chr1_177999374_177999577,chr1_177999533_177999768	chr1_177999561_177999961,chr1_177998960_177999360	chr1_177999357_177999896,chr1_177998991_177999333
CPHS000097563	observed	chr1	178000280	178000464	FALSE	well-positioned	Promoter｜Enhancer	chr1	177969415	177969415	NA	chr1_178000315_178000715	NA
CPHS000097564	observed	chr1	178001487	178001780	FALSE	well-positioned	Promoter｜Enhancer	chr1	177970622	177970622	chr1_178001500_178002040	NA	chr1_178001323_178001880
CPHS000097565	observed	chr1	178004757	178005508	FALSE	weakly-positioned	Promoter｜Enhancer	chr1	177973892	177973892	chr1_178005040_178005223,chr1_178005160_178005496,chr1_178005480_178005720	chr1_178004989_178005389,chr1_178005448_178005848	chr1_178004820_178005460,chr1_178005460_178005894,chr1_178004632_178004820
CPHS000097566	observed	chr1	178005508	178005776	FALSE	well-positioned	Promoter｜Enhancer	chr1	177974643	177974643	chr1_178005480_178005720	chr1_178005448_178005848	chr1_178005460_178005894
CPHS000097567	observed	chr1	178005927	178006080	FALSE	well-positioned	Promoter｜Enhancer	chr1	177975062	177975062	NA	NA	chr1_178005894_178006348
CPHS000097568	predicted	chr1	178006831	178007331	FALSE	weakly-positioned	NA	chr1	177975966	177975966	NA	NA	NA
CPHS000097569	observed	chr1	178010683	178011398	FALSE	weakly-positioned	Promoter｜Enhancer	chr1	177979818	177979818	chr1_178010720_178010960,chr1_178010932_178011220,chr1_178011160_178011400,chr1_178011380_178011623	chr1_178010682_178011082	chr1_178011083_178011360,chr1_178011360_178011952,chr1_178010658_178011083
CPHS000097570	observed	chr1	178011398	178011884	FALSE	weakly-positioned	Promoter｜Enhancer	chr1	177980533	177980533	chr1_178011540_178011735,chr1_178011160_178011400,chr1_178011380_178011623	chr1_178011429_178011829,chr1_178011848_178012248	chr1_178011360_178011952
CPHS000097571	observed	chr1	178011884	178012410	FALSE	weakly-positioned	Promoter｜Enhancer	chr1	177981019	177981019	chr1_178011971_178012180,chr1_178012240_178012440	chr1_178011848_178012248	chr1_178011952_178012344,chr1_178011360_178011952
CPHS000097572	predicted	chr1	178016661	178017161	FALSE	weakly-positioned	Promoter|Enhancer	chr1	177985796	177985796	NA	NA	chr1_178016977_178017216
CPHS000097573	observed	chr1	178018914	178019560	FALSE	weakly-positioned	Enhancer	chr1	177988049	177988049	NA	chr1_178019185_178019585	chr1_178018921_178019532,chr1_178019535_178020096
CPHS000097574	observed	chr1	178019705	178020087	FALSE	weakly-positioned	Promoter|Enhancer	chr1	177988840	177988840	chr1_178019760_178019927	chr1_178019628_178020028	chr1_178019535_178020096
CPHS000097575	observed	chr1	178020659	178021268	FALSE	weakly-positioned	TSS｜Enhancer	chr1	177989794	177989794	chr1_178020890_178021080,chr1_178021108_178021210	chr1_178020848_178021248	chr1_178020662_178021285
CPHS000097576	observed	chr1	178021268	178021690	FALSE	weakly-positioned	TSS｜Enhancer	chr1	177990403	177990403	chr1_178021380_178021580,chr1_178021616_178021800	chr1_178021458_178021858	chr1_178021285_178021577,chr1_178020662_178021285
CPHS000097577	observed	chr1	178021690	178022638	FALSE	weakly-positioned	TSS｜Enhancer	chr1	177990825	177990825	chr1_178021780_178022011,chr1_178022000_178022203,chr1_178022309_178022400,chr1_178021616_178021800	chr1_178021859_178022259,chr1_178021458_178021858	chr1_178021745_178022614
CPHS000097578	observed	chr1	178022876	178023981	FALSE	weakly-positioned	TSS｜Enhancer	chr1	177992011	177992011	chr1_178023178_178023280,chr1_178023431_178023594	chr1_178023316_178023716	chr1_178023877_178024170,chr1_178022821_178023877
CPHS000097579	observed	chr1	178024598	178024834	FALSE	well-positioned	Enhancer	chr1	177993733	177993733	NA	NA	chr1_178024499_178024936
CPHS000097580	observed	chr1	178025242	178025918	FALSE	weakly-positioned	Enhancer	chr1	177994377	177994377	chr1_178025780_178025926,chr1_178025860_178026156,chr1_178025155_178025360	chr1_178025589_178025989,chr1_178025087_178025487	chr1_178025599_178025964,chr1_178025226_178025454
CPHS000097581	observed	chr1	178025918	178026441	FALSE	weakly-positioned	Enhancer	chr1	177995053	177995053	chr1_178025780_178025926,chr1_178025860_178026156	chr1_178025589_178025989	chr1_178026011_178026469,chr1_178025599_178025964
CPHS000097582	predicted	chr1	178027942	178028442	FALSE	weakly-positioned	Enhancer	chr1	177997077	177997077	NA	NA	chr1_178028363_178028677,chr1_178027766_178028156
CPHS000097583	observed	chr1	178028882	178029953	FALSE	weakly-positioned	Enhancer	chr1	177998017	177998017	chr1_178028920_178029200,chr1_178029127_178029360	chr1_178029068_178029468,chr1_178029647_178030047	chr1_178028965_178029321,chr1_178029543_178029948
CPHS000097584	observed	chr1	178030104	178031095	FALSE	weakly-positioned	Enhancer	chr1	177999239	177999239	chr1_178030593_178030744	chr1_178030450_178030850	chr1_178030350_178030881,chr1_178030988_178031256
CPHS000097585	observed	chr1	178031470	178032566	FALSE	weakly-positioned	CTCF｜Enhancer	chr1	178000605	178000605	chr1_178031620_178031920,chr1_178031940_178032112,chr1_178032221_178032380,chr1_178032380_178032580	chr1_178031817_178032217	chr1_178031524_178032680,chr1_178031258_178031524
CPHS000097586	observed	chr1	178033093	178033370	FALSE	well-positioned	Promoter｜Enhancer	chr1	178002228	178002228	chr1_178033153_178033360	chr1_178033047_178033447	chr1_178032737_178033843
CPHS000097587	observed	chr1	178034494	178035018	FALSE	weakly-positioned	Enhancer	chr1	178003629	178003629	chr1_178034806_178034962	chr1_178034686_178035086	chr1_178034618_178035108,chr1_178034329_178034618
CPHS000097588	observed	chr1	178035126	178035307	FALSE	well-positioned	Promoter｜Enhancer	chr1	178004261	178004261	NA	NA	NA
CPHS000097589	observed	chr1	178036729	178036969	FALSE	well-positioned	TSS｜Enhancer	chr1	178005864	178005864	chr1_178036760_178037027	NA	chr1_178036718_178037141
CPHS000097590	observed	chr1	178037039	178038659	FALSE	weakly-positioned	TSS｜Enhancer	chr1	178006174	178006174	chr1_178037269_178037336,chr1_178037384_178037560,chr1_178037524_178037706,chr1_178037711_178037740,chr1_178037727_178037827,chr1_178037794_178037962,chr1_178037917_178038121,chr1_178038100_178038270,chr1_178038340_178038559,chr1_178038500_178038640	chr1_178037402_178037802,chr1_178037811_178038211,chr1_178038243_178038643	chr1_178037141_178037688,chr1_178037688_178038359,chr1_178038359_178038775,chr1_178036718_178037141
CPHS000097591	observed	chr1	178039838	178040282	FALSE	weakly-positioned	TSS｜Enhancer	chr1	178008973	178008973	chr1_178039920_178040203	chr1_178039933_178040333	chr1_178039577_178040310
CPHS000097592	observed	chr1	178040789	178040974	FALSE	well-positioned	Enhancer	chr1	178009924	178009924	chr1_178040660_178040820	NA	NA
CPHS000097593	predicted	chr1	178043225	178043725	FALSE	weakly-positioned	Promoter	chr1	178012360	178012360	NA	NA	NA
CPHS000097594	observed	chr1	178044024	178044583	FALSE	weakly-positioned	NA	chr1	178013159	178013159	NA	chr1_178044220_178044620	NA
CPHS000097595	observed	chr1	178046605	178047734	FALSE	weakly-positioned	Enhancer	chr1	178015740	178015740	chr1_178046720_178046920,chr1_178046960_178047140,chr1_178047200_178047799	chr1_178046853_178047253,chr1_178047690_178048090	chr1_178046611_178047441,chr1_178047445_178047714,chr1_178047714_178048011,chr1_178046195_178046611
CPHS000097596	observed	chr1	178047734	178048132	FALSE	asymmetrically-positioned	Promoter｜Enhancer	chr1	178016869	178016869	chr1_178047200_178047799	chr1_178047690_178048090	chr1_178048011_178048239,chr1_178047714_178048011
CPHS000097597	observed	chr1	178048299	178048757	FALSE	asymmetrically-positioned	Promoter｜Enhancer	chr1	178017434	178017434	chr1_178048453_178048631,chr1_178048540_178048940	chr1_178048352_178048752	chr1_178048239_178048911
CPHS000097598	observed	chr1	178048757	178049272	FALSE	asymmetrically-positioned	Promoter｜Enhancer	chr1	178017892	178017892	chr1_178048980_178049140,chr1_178048540_178048940	chr1_178048875_178049275	chr1_178048911_178049251,chr1_178049251_178049751,chr1_178048239_178048911
CPHS000097599	observed	chr1	178050185	178050581	FALSE	weakly-positioned	Enhancer	chr1	178019320	178019320	chr1_178050220_178050460	NA	chr1_178050106_178050753
CPHS000097600	observed	chr1	178051003	178051589	FALSE	weakly-positioned	Enhancer	chr1	178020138	178020138	chr1_178051003_178051140,chr1_178051160_178051400,chr1_178051320_178051520,chr1_178051560_178051880	chr1_178051015_178051415	chr1_178050945_178051745
CPHS000097601	observed	chr1	178052629	178052956	FALSE	asymmetrically-positioned	CTCF｜Promoter｜Enhancer	chr1	178021764	178021764	chr1_178052680_178052860,chr1_178052700_178053060	chr1_178052550_178052950	chr1_178052873_178053578,chr1_178052467_178052873
CPHS000097602	observed	chr1	178052956	178053475	FALSE	weakly-positioned	Promoter｜Enhancer	chr1	178022091	178022091	chr1_178053037_178053293,chr1_178053291_178053468,chr1_178053460_178053640,chr1_178052700_178053060	chr1_178052998_178053398	chr1_178052873_178053578
CPHS000097603	observed	chr1	178054938	178055531	FALSE	asymmetrically-positioned	CTCF｜Promoter｜Enhancer	chr1	178024073	178024073	chr1_178055214_178055403	chr1_178055098_178055498	chr1_178054563_178055662
CPHS000097604	observed	chr1	178055692	178056678	FALSE	weakly-positioned	CTCF｜Promoter｜Enhancer	chr1	178024827	178024827	chr1_178055740_178056000,chr1_178055989_178056181,chr1_178056180_178056360,chr1_178056280_178056480,chr1_178056640_178056725	chr1_178055901_178056301	chr1_178056591_178056838,chr1_178055662_178056591
CPHS000097605	observed	chr1	178057161	178057776	FALSE	asymmetrically-positioned	CTCF｜Promoter｜Enhancer	chr1	178026296	178026296	chr1_178057220_178057478,chr1_178057400_178057639,chr1_178057440_178057860	chr1_178057113_178057513	chr1_178057469_178057807,chr1_178057018_178057469
CPHS000097606	observed	chr1	178057877	178059228	FALSE	weakly-positioned	Promoter｜Enhancer	chr1	178027012	178027012	chr1_178057940_178058140,chr1_178057980_178058300,chr1_178058240_178058463,chr1_178058337_178058561,chr1_178058903_178059160,chr1_178057840_178058020	chr1_178058204_178058604,chr1_178058714_178059114	chr1_178058872_178059173,chr1_178057807_178058851
CPHS000097607	observed	chr1	178060581	178061602	FALSE	weakly-positioned	CTCF｜Promoter｜Enhancer	chr1	178029716	178029716	chr1_178060720_178060746,chr1_178060891_178061133,chr1_178061080_178061360,chr1_178061340_178061536,chr1_178060380_178060720	chr1_178060759_178061159,chr1_178061223_178061623	chr1_178060618_178061321,chr1_178061321_178061669
CPHS000097608	observed	chr1	178061602	178062035	FALSE	weakly-positioned	Promoter｜Enhancer	chr1	178030737	178030737	chr1_178061649_178061960	chr1_178061637_178062037,chr1_178061223_178061623	chr1_178061669_178062164,chr1_178061321_178061669
CPHS000097609	observed	chr1	178062188	178062507	FALSE	asymmetrically-positioned	Promoter｜Enhancer	chr1	178031323	178031323	chr1_178062232_178062339	chr1_178062114_178062514	chr1_178062480_178062670,chr1_178062166_178062413
CPHS000097610	observed	chr1	178062793	178063048	FALSE	well-positioned	Enhancer	chr1	178031928	178031928	chr1_178062804_178063013	chr1_178062724_178063124	chr1_178062722_178063132
CPHS000097611	observed	chr1	178063275	178063521	FALSE	well-positioned	Promoter|Enhancer	chr1	178032410	178032410	NA	chr1_178063175_178063575	chr1_178063230_178063790
CPHS000097612	observed	chr1	178064179	178064800	FALSE	weakly-positioned	Enhancer	chr1	178033314	178033314	chr1_178064318_178064460,chr1_178064540_178064800	chr1_178064420_178064820	chr1_178064479_178064840,chr1_178063956_178064479
CPHS000097613	observed	chr1	178066291	178067276	FALSE	weakly-positioned	Promoter｜Enhancer	chr1	178035426	178035426	chr1_178066440_178066620,chr1_178067020_178067203	chr1_178066783_178067183,chr1_178067249_178067649	chr1_178066712_178067273,chr1_178067273_178067791,chr1_178066212_178066520
CPHS000097614	observed	chr1	178067276	178067757	FALSE	weakly-positioned	Promoter｜Enhancer	chr1	178036411	178036411	chr1_178067360_178067560	chr1_178067249_178067649	chr1_178067273_178067791
CPHS000097615	observed	chr1	178068662	178068901	FALSE	well-positioned	Enhancer	chr1	178037797	178037797	chr1_178068700_178068860,chr1_178068540_178068780	NA	chr1_178068893_178069103,chr1_178068473_178068865
CPHS000097616	observed	chr1	178071508	178071761	FALSE	well-positioned	Enhancer	chr1	178040643	178040643	chr1_178071380_178071740	NA	chr1_178071246_178071871
CPHS000097617	observed	chr1	178072402	178073109	FALSE	weakly-positioned	Enhancer	chr1	178041537	178041537	chr1_178072449_178072628	NA	chr1_178072306_178072865
CPHS000097618	observed	chr1	178075227	178075717	FALSE	weakly-positioned	Promoter｜Enhancer	chr1	178044362	178044362	chr1_178075460_178075632	chr1_178075361_178075761	chr1_178075269_178075817
CPHS000097619	observed	chr1	178076099	178076386	FALSE	asymmetrically-positioned	Enhancer	chr1	178045234	178045234	chr1_178076187_178076286	NA	chr1_178075949_178076504
CPHS000097620	observed	chr1	178076460	178077097	FALSE	weakly-positioned	Enhancer	chr1	178045595	178045595	chr1_178076708_178076860	chr1_178076491_178076891	chr1_178076513_178076975,chr1_178075949_178076504
CPHS000097621	observed	chr1	178077617	178078604	FALSE	weakly-positioned	NA	chr1	178046752	178046752	chr1_178077420_178077640	NA	chr1_178077164_178077913
CPHS000097622	predicted	chr1	178082605	178083105	FALSE	weakly-positioned	NA	chr1	178051740	178051740	NA	NA	chr1_178082334_178082720
CPHS000097623	observed	chr1	178084757	178084956	FALSE	well-positioned	NA	chr1	178053892	178053892	NA	NA	NA
CPHS000097624	observed	chr1	178085715	178086695	FALSE	weakly-positioned	Promoter｜Enhancer	chr1	178054850	178054850	chr1_178086360_178086560	chr1_178086304_178086704	chr1_178085970_178086541,chr1_178086541_178087316
CPHS000097625	observed	chr1	178086695	178087251	FALSE	asymmetrically-positioned	CTCF｜Promoter｜Enhancer	chr1	178055830	178055830	chr1_178086760_178086940,chr1_178086943_178087140	chr1_178086850_178087250,chr1_178086304_178086704	chr1_178086541_178087316
CPHS000097626	observed	chr1	178088897	178089150	FALSE	well-positioned	Enhancer	chr1	178058032	178058032	chr1_178088760_178088940	chr1_178088851_178089251	NA
CPHS000097627	observed	chr1	178092234	178092485	FALSE	well-positioned	TSS｜Enhancer	chr1	178061369	178061369	chr1_178092380_178092630	NA	chr1_178092257_178092970,chr1_178091899_178092257
CPHS000097628	observed	chr1	178093066	178095625	TRUE	weakly-positioned	CTCF｜TSS｜Enhancer	chr1	178062201	178062201	chr1_178093120_178093357,chr1_178093236_178093426,chr1_178093280_178093500,chr1_178093560_178093780,chr1_178093799_178093840,chr1_178093888_178093944,chr1_178093937_178094183,chr1_178094100_178094340,chr1_178094340_178094624,chr1_178094620_178094860,chr1_178094706_178094975,chr1_178094874_178095073,chr1_178095080_178095393,chr1_178095340_178095586,chr1_178095540_178095820,chr1_178092982_178093130	chr1_178093496_178093896,chr1_178094295_178094695,chr1_178095171_178095571,chr1_178093049_178093449	chr1_178093398_178093925,chr1_178093925_178094365,chr1_178094365_178094862,chr1_178094862_178095097,chr1_178095097_178095850,chr1_178092970_178093398
CPHS000097629	observed	chr1	178096544	178096794	FALSE	well-positioned	Promoter｜Enhancer	chr1	178065679	178065679	chr1_178096700_178096852,chr1_178096534_178096720	NA	chr1_178096318_178096825
CPHS000097630	observed	chr1	178098213	178098678	FALSE	weakly-positioned	Promoter｜Enhancer	chr1	178067348	178067348	chr1_178098313_178098604,chr1_178098120_178098332	chr1_178098238_178098638	chr1_178098211_178098939
CPHS000097631	observed	chr1	178100349	178101620	FALSE	weakly-positioned	Promoter｜Enhancer	chr1	178069484	178069484	chr1_178100551_178100780,chr1_178100840_178101060,chr1_178101020_178101360,chr1_178101351_178101524,chr1_178101560_178101920	chr1_178100462_178100862,chr1_178100903_178101303,chr1_178101598_178101998	chr1_178101208_178101623,chr1_178100336_178101208
CPHS000097632	observed	chr1	178101620	178102156	FALSE	asymmetrically-positioned	Promoter｜Enhancer	chr1	178070755	178070755	chr1_178101750_178101960,chr1_178101560_178101920	chr1_178101598_178101998	chr1_178101623_178102114,chr1_178102116_178102627,chr1_178101208_178101623
CPHS000097633	observed	chr1	178102274	178102583	FALSE	asymmetrically-positioned	Enhancer	chr1	178071409	178071409	chr1_178102330_178102493	chr1_178102226_178102626	chr1_178102116_178102627
CPHS000097634	observed	chr1	178102714	178102974	FALSE	well-positioned	Enhancer	chr1	178071849	178071849	chr1_178102780_178102952	NA	chr1_178102644_178103207
CPHS000097635	observed	chr1	178103302	178103563	FALSE	well-positioned	Promoter｜Enhancer	chr1	178072437	178072437	chr1_178103371_178103557	NA	chr1_178103258_178103785
CPHS000097636	observed	chr1	178105413	178106129	FALSE	weakly-positioned	Enhancer	chr1	178074548	178074548	NA	NA	chr1_178105413_178105672
CPHS000097637	observed	chr1	178106152	178106658	FALSE	asymmetrically-positioned	Enhancer	chr1	178075287	178075287	chr1_178106360_178106550	chr1_178106250_178106650	chr1_178106195_178106312,chr1_178106312_178106590
CPHS000097638	observed	chr1	178106658	178106961	FALSE	well-positioned	Enhancer	chr1	178075793	178075793	NA	NA	NA
CPHS000097639	observed	chr1	178107698	178108449	FALSE	weakly-positioned	Enhancer	chr1	178076833	178076833	chr1_178107920_178108105,chr1_178108140_178108260	chr1_178107820_178108220	chr1_178107849_178108309,chr1_178108309_178108706,chr1_178107610_178107841
CPHS000097640	observed	chr1	178108946	178110286	FALSE	weakly-positioned	Enhancer	chr1	178078081	178078081	chr1_178109380_178109580,chr1_178109480_178109700,chr1_178109860_178110000,chr1_178108918_178109098	chr1_178109296_178109696	chr1_178109234_178109821,chr1_178109821_178110003,chr1_178110066_178110450,chr1_178108887_178109220
CPHS000097641	predicted	chr1	178111537	178112037	FALSE	weakly-positioned	NA	chr1	178080672	178080672	NA	chr1_178111218_178111618	chr1_178111368_178111620
CPHS000097642	observed	chr1	178113236	178113708	FALSE	weakly-positioned	NA	chr1	178082371	178082371	chr1_178113308_178113485	chr1_178113244_178113644	chr1_178113265_178113791
CPHS000097643	observed	chr1	178115432	178116069	FALSE	weakly-positioned	Enhancer	chr1	178084567	178084567	chr1_178115505_178115560	NA	chr1_178115987_178116603,chr1_178115151_178115974
CPHS000097644	observed	chr1	178116069	178116471	FALSE	weakly-positioned	Enhancer	chr1	178085204	178085204	NA	NA	chr1_178115987_178116603
CPHS000097645	observed	chr1	178119278	178120547	FALSE	weakly-positioned	TSS｜Enhancer	chr1	178088413	178088413	chr1_178119430_178119620,chr1_178119724_178119900,chr1_178120220_178120460,chr1_178120468_178120780	chr1_178119601_178120001,chr1_178120048_178120448	chr1_178119312_178120516,chr1_178120538_178121166
CPHS000097646	observed	chr1	178120786	178121036	FALSE	well-positioned	TSS｜Enhancer	chr1	178089921	178089921	chr1_178120780_178120980	chr1_178120694_178121094	chr1_178120538_178121166
CPHS000097647	observed	chr1	178121563	178121890	FALSE	asymmetrically-positioned	TSS｜Enhancer	chr1	178090698	178090698	chr1_178121680_178121860	NA	chr1_178121784_178122241
CPHS000097648	observed	chr1	178121890	178122686	FALSE	weakly-positioned	TSS｜Enhancer	chr1	178091025	178091025	chr1_178121998_178122220,chr1_178122327_178122493,chr1_178122480_178122658	chr1_178122208_178122608	chr1_178122241_178122912,chr1_178121784_178122241
CPHS000097649	observed	chr1	178123437	178123628	FALSE	well-positioned	Enhancer	chr1	178092572	178092572	chr1_178123480_178123740	NA	chr1_178123324_178124045
CPHS000097650	observed	chr1	178123693	178124477	FALSE	weakly-positioned	Enhancer	chr1	178092828	178092828	chr1_178124220_178124399,chr1_178123480_178123740	chr1_178124116_178124516	chr1_178124045_178124566,chr1_178123324_178124045
CPHS000097651	observed	chr1	178125885	178126606	FALSE	asymmetrically-positioned	Promoter｜Enhancer	chr1	178095020	178095020	chr1_178126020_178126280,chr1_178126359_178126536,chr1_178126520_178126620	chr1_178126255_178126655	chr1_178125903_178126267,chr1_178126267_178126626,chr1_178125441_178125903
CPHS000097652	observed	chr1	178126606	178127837	FALSE	weakly-positioned	CTCF｜Promoter｜Enhancer	chr1	178095741	178095741	chr1_178126648_178126800,chr1_178126720_178126821,chr1_178126800_178126981,chr1_178127000_178127198,chr1_178127361_178127456,chr1_178127580_178127760,chr1_178127629_178127980,chr1_178126520_178126620	chr1_178126691_178127091,chr1_178126255_178126655	chr1_178126626_178127494,chr1_178127494_178127814,chr1_178127814_178128509,chr1_178126267_178126626
CPHS000097653	predicted	chr1	178130338	178130838	FALSE	weakly-positioned	Promoter|Enhancer	chr1	178099473	178099473	NA	NA	chr1_178130220_178130492
CPHS000097654	predicted	chr1	178131338	178132088	FALSE	asymmetrically-positioned	Enhancer	chr1	178100473	178100473	chr1_178131640_178131880	NA	chr1_178131732_178132214
CPHS000097655	observed	chr1	178132754	178133953	FALSE	weakly-positioned	Promoter｜Enhancer	chr1	178101889	178101889	chr1_178133280_178133542,chr1_178133643_178133820	chr1_178133235_178133635	chr1_178133066_178133653,chr1_178133653_178133957
CPHS000097656	observed	chr1	178133967	178134573	FALSE	weakly-positioned	Promoter｜Enhancer	chr1	178103102	178103102	chr1_178134160_178134341,chr1_178134320_178134380	chr1_178134045_178134445	chr1_178133957_178134689
CPHS000097657	observed	chr1	178137055	178137638	FALSE	weakly-positioned	CTCF｜Promoter｜Enhancer	chr1	178106190	178106190	chr1_178137280_178137400,chr1_178137337_178137522	chr1_178137188_178137588	chr1_178137115_178137804
CPHS000097658	predicted	chr1	178137639	178137899	FALSE	well-positioned	CTCF｜Promoter｜Enhancer	chr1	178106774	178106774	chr1_178137740_178137860,chr1_178137868_178138109	chr1_178137803_178138203	chr1_178137875_178138265,chr1_178137115_178137804
CPHS000097659	observed	chr1	178137900	178138141	FALSE	well-positioned	Promoter｜Enhancer	chr1	178107035	178107035	chr1_178137868_178138109	chr1_178137803_178138203	chr1_178137875_178138265
CPHS000097660	observed	chr1	178138411	178138596	FALSE	well-positioned	Enhancer	chr1	178107546	178107546	NA	NA	chr1_178138589_178138909,chr1_178138267_178138589
CPHS000097661	observed	chr1	178140861	178141384	FALSE	asymmetrically-positioned	Enhancer	chr1	178109996	178109996	chr1_178140947_178141160	chr1_178140814_178141214	chr1_178140910_178141275
CPHS000097662	observed	chr1	178141997	178142125	FALSE	well-positioned	NA	chr1	178111132	178111132	NA	NA	NA
CPHS000097663	observed	chr1	178142878	178143041	FALSE	well-positioned	Enhancer	chr1	178112013	178112013	chr1_178142900_178143100	chr1_178142788_178143188	chr1_178142965_178143487
CPHS000097664	observed	chr1	178143560	178144380	FALSE	asymmetrically-positioned	Promoter｜Enhancer	chr1	178112695	178112695	chr1_178143671_178143804,chr1_178143881_178143969,chr1_178144020_178144195,chr1_178144190_178144336	chr1_178143902_178144302	chr1_178144359_178144852,chr1_178143487_178144359
CPHS000097665	observed	chr1	178144380	178144951	FALSE	asymmetrically-positioned	Promoter｜Enhancer	chr1	178113515	178113515	chr1_178144440_178144606	NA	chr1_178144852_178145418,chr1_178144359_178144852
CPHS000097666	observed	chr1	178145089	178145318	FALSE	well-positioned	Promoter｜Enhancer	chr1	178114224	178114224	chr1_178145100_178145280	NA	chr1_178144852_178145418
CPHS000097667	observed	chr1	178145677	178145869	FALSE	well-positioned	Promoter｜Enhancer	chr1	178114812	178114812	chr1_178145720_178145900,chr1_178145820_178145949	chr1_178145633_178146033	chr1_178145475_178146143
CPHS000097668	observed	chr1	178147103	178147871	FALSE	asymmetrically-positioned	Enhancer	chr1	178116238	178116238	chr1_178147500_178147700	chr1_178147045_178147445	chr1_178147328_178147814,chr1_178146485_178147328
CPHS000097669	observed	chr1	178148549	178148730	FALSE	well-positioned	Enhancer	chr1	178117684	178117684	chr1_178148540_178148740	NA	chr1_178148336_178149036
CPHS000097670	observed	chr1	178150579	178151276	FALSE	weakly-positioned	Enhancer	chr1	178119714	178119714	chr1_178150720_178150920,chr1_178151020_178151200	chr1_178150634_178151034	chr1_178150321_178151087
CPHS000097671	observed	chr1	178151506	178152566	FALSE	weakly-positioned	Enhancer	chr1	178120641	178120641	chr1_178151794_178152140,chr1_178151980_178152196	chr1_178151873_178152273	chr1_178151419_178152447
CPHS000097672	predicted	chr1	178154317	178154817	FALSE	asymmetrically-positioned	Enhancer	chr1	178123452	178123452	NA	NA	NA
CPHS000097673	observed	chr1	178155473	178156257	FALSE	weakly-positioned	Enhancer	chr1	178124608	178124608	chr1_178155612_178155819,chr1_178155737_178155948,chr1_178155960_178156161	chr1_178155388_178155788	chr1_178155861_178156251,chr1_178156251_178156680,chr1_178155400_178155861
CPHS000097674	observed	chr1	178156426	178156960	FALSE	weakly-positioned	Enhancer	chr1	178125561	178125561	NA	chr1_178156271_178156671	chr1_178156824_178157114,chr1_178156251_178156680
CPHS000097675	observed	chr1	178157218	178157664	FALSE	weakly-positioned	Enhancer	chr1	178126353	178126353	chr1_178157241_178157402	NA	chr1_178157146_178157765
CPHS000097676	observed	chr1	178159303	178159523	FALSE	well-positioned	Enhancer	chr1	178128438	178128438	chr1_178159320_178159487	NA	chr1_178159090_178159609
CPHS000097677	observed	chr1	178161144	178161936	FALSE	weakly-positioned	Enhancer	chr1	178130279	178130279	chr1_178161180_178161360,chr1_178161600_178161843	chr1_178161613_178162013,chr1_178160758_178161158	chr1_178161464_178162047,chr1_178161138_178161377
CPHS000097678	observed	chr1	178163324	178163735	FALSE	weakly-positioned	Promoter|Enhancer	chr1	178132459	178132459	chr1_178163480_178163680	NA	chr1_178163375_178164088
CPHS000097679	observed	chr1	178165073	178165378	FALSE	asymmetrically-positioned	Enhancer	chr1	178134208	178134208	NA	NA	chr1_178165310_178165716,chr1_178164994_178165310
CPHS000097680	observed	chr1	178165780	178166214	FALSE	asymmetrically-positioned	Promoter｜Enhancer	chr1	178134915	178134915	chr1_178165834_178166023,chr1_178165940_178166180	chr1_178165918_178166318	chr1_178165716_178166439
CPHS000097681	observed	chr1	178166366	178166959	FALSE	asymmetrically-positioned	Enhancer	chr1	178135501	178135501	chr1_178166559_178166742	NA	chr1_178166668_178167004,chr1_178165716_178166439
CPHS000097682	observed	chr1	178167086	178167335	FALSE	well-positioned	Enhancer	chr1	178136221	178136221	NA	NA	chr1_178167004_178167579
CPHS000097683	observed	chr1	178167864	178169052	FALSE	weakly-positioned	Enhancer	chr1	178136999	178136999	chr1_178167986_178168160,chr1_178168656_178168820,chr1_178167849_178168006	chr1_178167922_178168322,chr1_178168553_178168953	chr1_178168436_178169214,chr1_178167675_178168181
CPHS000097684	observed	chr1	178169528	178169998	FALSE	weakly-positioned	Enhancer	chr1	178138663	178138663	NA	chr1_178169635_178170035	chr1_178169536_178170144
CPHS000097685	observed	chr1	178171187	178171422	FALSE	well-positioned	Enhancer	chr1	178140322	178140322	NA	NA	NA
CPHS000097686	observed	chr1	178172716	178173482	FALSE	weakly-positioned	Enhancer	chr1	178141851	178141851	chr1_178172960_178172993,chr1_178173040_178173240,chr1_178173289_178173426,chr1_178172710_178172980	chr1_178172917_178173317,chr1_178173413_178173813	chr1_178172574_178173561
CPHS000097687	observed	chr1	178173532	178174076	FALSE	weakly-positioned	Enhancer	chr1	178142667	178142667	chr1_178173500_178173760	chr1_178173413_178173813	chr1_178173561_178173764,chr1_178173805_178174040,chr1_178172574_178173561
CPHS000097688	observed	chr1	178174197	178175103	FALSE	weakly-positioned	Promoter｜Enhancer	chr1	178143332	178143332	chr1_178174632_178174829	chr1_178174549_178174949	chr1_178174249_178175220
CPHS000097689	predicted	chr1	178176854	178177354	FALSE	weakly-positioned	Enhancer	chr1	178145989	178145989	NA	chr1_178176910_178177310	chr1_178176590_178176939
CPHS000097690	observed	chr1	178179461	178179898	FALSE	weakly-positioned	Enhancer	chr1	178148596	178148596	NA	NA	chr1_178179602_178180105
CPHS000097691	observed	chr1	178180384	178181079	FALSE	weakly-positioned	NA	chr1	178149519	178149519	chr1_178180553_178180672,chr1_178180800_178180978	NA	chr1_178180418_178180811,chr1_178180811_178181342
CPHS000097692	observed	chr1	178182688	178183700	FALSE	weakly-positioned	Enhancer	chr1	178151823	178151823	chr1_178182900_178183160	NA	chr1_178182798_178183148,chr1_178183614_178183926
CPHS000097693	observed	chr1	178186248	178186459	FALSE	well-positioned	Promoter|Enhancer	chr1	178155383	178155383	NA	NA	chr1_178186173_178186704
CPHS000097694	observed	chr1	178187688	178188204	FALSE	weakly-positioned	Promoter｜Enhancer	chr1	178156823	178156823	chr1_178188030_178188160,chr1_178187500_178187820	NA	chr1_178187947_178188806
CPHS000097695	observed	chr1	178188226	178189411	FALSE	weakly-positioned	Promoter｜Enhancer	chr1	178157361	178157361	chr1_178188420_178188640,chr1_178188209_178188389	chr1_178188370_178188770,chr1_178188882_178189282	chr1_178188806_178189370,chr1_178187947_178188806
CPHS000097696	observed	chr1	178189751	178190226	FALSE	asymmetrically-positioned	CTCF｜Enhancer	chr1	178158886	178158886	chr1_178189920_178190083	chr1_178189809_178190209	chr1_178189542_178190346
CPHS000097697	predicted	chr1	178190227	178191227	FALSE	weakly-positioned	CTCF｜Enhancer	chr1	178159362	178159362	chr1_178190504_178190780,chr1_178190940_178191200	chr1_178191057_178191457	chr1_178190364_178190806,chr1_178190808_178191262,chr1_178189542_178190346
CPHS000097698	observed	chr1	178192219	178193383	FALSE	weakly-positioned	Promoter｜Enhancer	chr1	178161354	178161354	chr1_178192426_178192620,chr1_178192580_178192692,chr1_178192770_178192989,chr1_178192880_178193241	chr1_178192684_178193084	chr1_178192399_178193140,chr1_178193140_178193441,chr1_178191961_178192399
CPHS000097699	predicted	chr1	178195384	178195884	FALSE	weakly-positioned	Promoter|Enhancer	chr1	178164519	178164519	chr1_178195626_178195820	NA	chr1_178195533_178196122
CPHS000097700	observed	chr1	178196598	178197017	FALSE	weakly-positioned	Enhancer	chr1	178165733	178165733	chr1_178196770_178196961	NA	chr1_178196708_178197053,chr1_178196269_178196644
CPHS000097701	predicted	chr1	178198518	178199268	FALSE	weakly-positioned	Promoter	chr1	178167653	178167653	chr1_178198902_178198980	NA	chr1_178198938_178199385
CPHS000097702	observed	chr1	178201670	178202293	FALSE	weakly-positioned	Enhancer	chr1	178170805	178170805	chr1_178202260_178202380	chr1_178202117_178202517	NA
CPHS000097703	predicted	chr1	178202294	178202604	FALSE	asymmetrically-positioned	Enhancer	chr1	178171429	178171429	chr1_178202260_178202380	chr1_178202117_178202517	NA
CPHS000097704	observed	chr1	178202605	178203717	FALSE	weakly-positioned	CTCF｜Enhancer	chr1	178171740	178171740	chr1_178202649_178202880,chr1_178203556_178203740	chr1_178202616_178203016	NA
CPHS000097705	predicted	chr1	178206468	178206968	FALSE	weakly-positioned	NA	chr1	178175603	178175603	NA	NA	chr1_178206514_178206861
CPHS000097706	predicted	chr1	178208218	178208718	FALSE	weakly-positioned	Enhancer	chr1	178177353	178177353	chr1_178208309_178208700,chr1_178208500_178208740,chr1_178208135_178208311	chr1_178208437_178208837	chr1_178208457_178208668
CPHS000097707	observed	chr1	178210953	178211209	FALSE	asymmetrically-positioned	Promoter	chr1	178180088	178180088	NA	NA	chr1_178210947_178211224
CPHS000097708	observed	chr1	178214353	178214673	FALSE	asymmetrically-positioned	NA	chr1	178183488	178183488	chr1_178214380_178214580	chr1_178214282_178214682	chr1_178214122_178214574
CPHS000097709	predicted	chr1	178217174	178217674	FALSE	asymmetrically-positioned	NA	chr1	178186309	178186309	NA	NA	NA
CPHS000097710	observed	chr1	178218486	178219109	FALSE	weakly-positioned	Enhancer	chr1	178187621	178187621	NA	NA	NA
CPHS000097711	observed	chr1	178219839	178220432	FALSE	weakly-positioned	Enhancer	chr1	178188974	178188974	chr1_178220180_178220365,chr1_178219740_178219980	chr1_178220075_178220475	chr1_178219942_178220555
CPHS000097712	observed	chr1	178223230	178223613	FALSE	weakly-positioned	Promoter|Enhancer	chr1	178192365	178192365	chr1_178223320_178223580	NA	chr1_178223069_178223671
CPHS000097713	observed	chr1	178224025	178224867	FALSE	weakly-positioned	Enhancer	chr1	178193160	178193160	chr1_178224400_178224611,chr1_178224626_178224696	chr1_178224340_178224740	chr1_178224221_178225175
CPHS000097714	observed	chr1	178232995	178233316	FALSE	well-positioned	Enhancer	chr1	178202130	178202130	chr1_178233057_178233222	chr1_178232918_178233318	chr1_178232781_178233469
CPHS000097715	observed	chr1	178237182	178237499	FALSE	asymmetrically-positioned	Enhancer	chr1	178206317	178206317	chr1_178237220_178237400,chr1_178237337_178237504	NA	chr1_178237097_178237697
CPHS000097716	observed	chr1	178238394	178239864	FALSE	weakly-positioned	Promoter｜Enhancer	chr1	178207529	178207529	chr1_178238419_178238482,chr1_178238502_178238575,chr1_178238573_178238659,chr1_178238800_178239045,chr1_178239096_178239320,chr1_178239220_178239425,chr1_178239340_178239500,chr1_178239443_178239540,chr1_178239579_178239794	chr1_178238707_178239107	chr1_178239194_178239575,chr1_178239575_178240005,chr1_178238199_178239194
CPHS000097717	observed	chr1	178240163	178240515	FALSE	well-positioned	Promoter｜Enhancer	chr1	178209298	178209298	chr1_178240287_178240420,chr1_178240080_178240280	NA	chr1_178240005_178240613
CPHS000097718	observed	chr1	178240961	178241574	FALSE	weakly-positioned	Promoter｜Enhancer	chr1	178210096	178210096	chr1_178241140_178241341,chr1_178241380_178241600	NA	chr1_178240863_178241636
CPHS000097719	observed	chr1	178241765	178242249	FALSE	weakly-positioned	CTCF｜Promoter｜Enhancer	chr1	178210900	178210900	chr1_178241980_178242176,chr1_178241720_178241980	NA	chr1_178242244_178242852,chr1_178241636_178242244
CPHS000097720	observed	chr1	178243170	178243791	FALSE	asymmetrically-positioned	CTCF｜Enhancer	chr1	178212305	178212305	chr1_178243223_178243411,chr1_178243070_178243280	chr1_178243032_178243432	chr1_178243578_178243861,chr1_178243142_178243578
CPHS000097721	observed	chr1	178249903	178250753	FALSE	weakly-positioned	Promoter|Enhancer	chr1	178219038	178219038	chr1_178250420_178250674	NA	chr1_178250574_178250879
CPHS000097722	observed	chr1	178251562	178251849	FALSE	asymmetrically-positioned	NA	chr1	178220697	178220697	NA	NA	chr1_178251606_178251883,chr1_178251341_178251575
CPHS000097723	observed	chr1	178253360	178253921	FALSE	weakly-positioned	Promoter	chr1	178222495	178222495	chr1_178253616_178253980	NA	chr1_178253679_178254039,chr1_178253073_178253392
CPHS000097724	observed	chr1	178254505	178254725	FALSE	well-positioned	Promoter｜Enhancer	chr1	178223640	178223640	chr1_178254560_178254717	NA	chr1_178254500_178254780
CPHS000097725	observed	chr1	178254790	178255040	FALSE	well-positioned	Promoter｜Enhancer	chr1	178223925	178223925	chr1_178254908_178255100	NA	chr1_178254780_178255274
CPHS000097726	observed	chr1	178258620	178259111	FALSE	weakly-positioned	Enhancer	chr1	178227755	178227755	chr1_178258647_178258827	NA	chr1_178258396_178259013
CPHS000097727	observed	chr1	178259554	178259981	FALSE	weakly-positioned	NA	chr1	178228689	178228689	NA	NA	chr1_178259390_178259997
CPHS000097728	observed	chr1	178261400	178262018	FALSE	weakly-positioned	Promoter｜Enhancer	chr1	178230535	178230535	chr1_178261580_178261740	chr1_178261451_178261851	chr1_178261941_178262592,chr1_178261204_178261880
CPHS000097729	observed	chr1	178262018	178263140	FALSE	weakly-positioned	Promoter｜Enhancer	chr1	178231153	178231153	chr1_178262214_178262400,chr1_178262540_178262700,chr1_178262780_178263069	chr1_178262108_178262508,chr1_178262537_178262937	chr1_178262592_178263133,chr1_178263133_178264020,chr1_178261941_178262592
CPHS000097730	observed	chr1	178263215	178263919	FALSE	weakly-positioned	Enhancer	chr1	178232350	178232350	chr1_178263374_178263560,chr1_178263560_178263720,chr1_178263720_178263852	chr1_178263323_178263723	chr1_178263133_178264020
CPHS000097731	observed	chr1	178265995	178267124	FALSE	weakly-positioned	Promoter｜Enhancer	chr1	178235130	178235130	chr1_178266700_178266980,chr1_178266900_178267120	NA	chr1_178266196_178266460,chr1_178266460_178267195
CPHS000097732	observed	chr1	178267472	178268300	FALSE	asymmetrically-positioned	Promoter｜Enhancer	chr1	178236607	178236607	chr1_178267518_178267540,chr1_178267635_178267836,chr1_178267760_178268026	chr1_178267802_178268202	chr1_178267482_178268183
CPHS000097733	observed	chr1	178268430	178269010	FALSE	asymmetrically-positioned	Enhancer	chr1	178237565	178237565	chr1_178268460_178268820	chr1_178268583_178268983	chr1_178268479_178268966,chr1_178268966_178269211
CPHS000097734	observed	chr1	178269010	178269349	FALSE	asymmetrically-positioned	Promoter｜Enhancer	chr1	178238145	178238145	chr1_178269340_178269560	chr1_178269265_178269665	chr1_178269300_178269586,chr1_178268966_178269211
CPHS000097735	predicted	chr1	178269350	178269553	FALSE	well-positioned	Promoter｜Enhancer	chr1	178238485	178238485	chr1_178269520_178269710,chr1_178269340_178269560	chr1_178269265_178269665	chr1_178269300_178269586
CPHS000097736	observed	chr1	178269554	178269756	FALSE	well-positioned	Promoter｜Enhancer	chr1	178238689	178238689	chr1_178269340_178269560,chr1_178269520_178269710	chr1_178269265_178269665	chr1_178269586_178269879,chr1_178269300_178269586
CPHS000097737	observed	chr1	178271483	178271737	FALSE	well-positioned	Promoter｜Enhancer	chr1	178240618	178240618	chr1_178271598_178271820,chr1_178271465_178271601	chr1_178271413_178271813	chr1_178271268_178271991
CPHS000097738	predicted	chr1	178271738	178271842	FALSE	well-positioned	Promoter｜Enhancer	chr1	178240873	178240873	chr1_178271598_178271820	chr1_178271413_178271813	chr1_178271268_178271991
CPHS000097739	observed	chr1	178271843	178272266	FALSE	weakly-positioned	Promoter｜Enhancer	chr1	178240978	178240978	chr1_178272100_178272300	NA	chr1_178271991_178272226,chr1_178271268_178271991
CPHS000097740	observed	chr1	178273726	178274349	FALSE	weakly-positioned	Promoter｜Enhancer	chr1	178242861	178242861	chr1_178273820_178274016,chr1_178273900_178274197,chr1_178274102_178274300	chr1_178273704_178274104	chr1_178274141_178274520,chr1_178273602_178274141
CPHS000097741	observed	chr1	178274978	178275556	FALSE	weakly-positioned	Promoter｜Enhancer	chr1	178244113	178244113	chr1_178275183_178275382,chr1_178275282_178275618,chr1_178275338_178275425	chr1_178275057_178275457,chr1_178275532_178275932	chr1_178275042_178275498,chr1_178275498_178276129
CPHS000097742	observed	chr1	178275556	178275891	FALSE	asymmetrically-positioned	Promoter｜Enhancer	chr1	178244691	178244691	chr1_178275645_178275837,chr1_178275720_178276020,chr1_178275282_178275618	chr1_178275532_178275932	chr1_178275498_178276129
CPHS000097743	observed	chr1	178277746	178278781	FALSE	weakly-positioned	Promoter｜Enhancer	chr1	178246881	178246881	chr1_178277880_178278080,chr1_178278235_178278425	chr1_178278162_178278562	chr1_178278116_178278930,chr1_178277541_178278116
CPHS000097744	observed	chr1	178278781	178279648	FALSE	weakly-positioned	Promoter｜Enhancer	chr1	178247916	178247916	chr1_178279000_178279200,chr1_178279360_178279589	NA	chr1_178278930_178279321,chr1_178279336_178279562,chr1_178279647_178279910,chr1_178278116_178278930
CPHS000097745	predicted	chr1	178281149	178281649	FALSE	asymmetrically-positioned	Enhancer	chr1	178250284	178250284	chr1_178281240_178281420	NA	chr1_178281126_178281723
CPHS000097746	observed	chr1	178281976	178283453	FALSE	weakly-positioned	CTCF｜Promoter｜Enhancer	chr1	178251111	178251111	chr1_178282999_178283170	chr1_178282949_178283349,chr1_178283426_178283826	chr1_178282455_178283371,chr1_178283371_178283936,chr1_178281960_178282454
CPHS000097747	observed	chr1	178283453	178283786	FALSE	asymmetrically-positioned	CTCF｜Promoter｜Enhancer	chr1	178252588	178252588	chr1_178283528_178283700	chr1_178283426_178283826	chr1_178283371_178283936
CPHS000097748	observed	chr1	178283786	178284622	FALSE	weakly-positioned	CTCF｜Promoter｜Enhancer	chr1	178252921	178252921	chr1_178283900_178283922,chr1_178283990_178284070,chr1_178284159_178284381	chr1_178284098_178284498,chr1_178283426_178283826	chr1_178283936_178284589,chr1_178283371_178283936
CPHS000097749	observed	chr1	178286621	178286817	FALSE	well-positioned	NA	chr1	178255756	178255756	NA	NA	NA
CPHS000097750	predicted	chr1	178286818	178287318	FALSE	weakly-positioned	NA	chr1	178255953	178255953	NA	NA	chr1_178286982_178287355
CPHS000097751	predicted	chr1	178288068	178288568	FALSE	weakly-positioned	NA	chr1	178257203	178257203	NA	chr1_178288567_178288967	chr1_178288105_178288283
CPHS000097752	observed	chr1	178289754	178290275	FALSE	weakly-positioned	Enhancer	chr1	178258889	178258889	NA	chr1_178289367_178289767	chr1_178289882_178290380,chr1_178289498_178289882
CPHS000097753	observed	chr1	178292271	178292702	FALSE	weakly-positioned	Enhancer	chr1	178261406	178261406	chr1_178292212_178292416	NA	chr1_178292124_178292809
CPHS000097754	observed	chr1	178293792	178295756	FALSE	weakly-positioned	Enhancer	chr1	178262927	178262927	chr1_178294240_178294440,chr1_178294628_178294747,chr1_178294740_178294965,chr1_178295500_178295720,chr1_178293780_178294000	chr1_178294130_178294530,chr1_178294618_178295018,chr1_178295368_178295768	chr1_178294216_178294492,chr1_178294492_178295108,chr1_178295473_178295735,chr1_178293589_178294140
CPHS000097755	observed	chr1	178299370	178300761	FALSE	weakly-positioned	CTCF｜Enhancer	chr1	178268505	178268505	chr1_178299380_178299540,chr1_178299744_178299900,chr1_178299820_178299920,chr1_178299954_178300012,chr1_178300020_178300217,chr1_178300253_178300381	chr1_178299588_178299988,chr1_178300006_178300406	chr1_178299872_178300864,chr1_178299288_178299528
CPHS000097756	observed	chr1	178301155	178301562	FALSE	weakly-positioned	Promoter｜Enhancer	chr1	178270290	178270290	chr1_178301180_178301420	chr1_178301170_178301570	chr1_178300864_178301489
CPHS000097757	observed	chr1	178301637	178302210	FALSE	asymmetrically-positioned	Enhancer	chr1	178270772	178270772	chr1_178301747_178301900,chr1_178301910_178302080	chr1_178301677_178302077	chr1_178301682_178302437
CPHS000097758	observed	chr1	178304173	178304869	FALSE	weakly-positioned	Promoter｜Enhancer	chr1	178273308	178273308	chr1_178304440_178304680,chr1_178304620_178304820	chr1_178304574_178304974,chr1_178304049_178304449	chr1_178304203_178304452,chr1_178304452_178304528,chr1_178304528_178305042
CPHS000097759	observed	chr1	178308516	178309382	FALSE	weakly-positioned	Enhancer	chr1	178277651	178277651	chr1_178308578_178308723,chr1_178309020_178309111,chr1_178309107_178309198	chr1_178308453_178308853	chr1_178308872_178309504,chr1_178308217_178308797
CPHS000097760	observed	chr1	178310545	178311767	FALSE	weakly-positioned	CTCF｜Promoter｜Enhancer	chr1	178279680	178279680	chr1_178310660_178310886,chr1_178310777_178310959,chr1_178311053_178311138,chr1_178311140_178311289,chr1_178311260_178311480,chr1_178310502_178310620	chr1_178310604_178311004,chr1_178311160_178311560	chr1_178311161_178311811,chr1_178310196_178311161
CPHS000097761	observed	chr1	178312466	178312656	FALSE	well-positioned	Enhancer	chr1	178281601	178281601	chr1_178312540_178312780	NA	chr1_178312501_178312915
CPHS000097762	observed	chr1	178313140	178313620	FALSE	weakly-positioned	Enhancer	chr1	178282275	178282275	chr1_178313376_178313523	chr1_178313285_178313685	chr1_178313298_178313691,chr1_178313015_178313242
CPHS000097763	observed	chr1	178320592	178321402	FALSE	asymmetrically-positioned	Promoter｜Enhancer	chr1	178289727	178289727	chr1_178320845_178320960	chr1_178320547_178320947	chr1_178320655_178321288,chr1_178321288_178321712
CPHS000097764	observed	chr1	178322812	178323662	FALSE	weakly-positioned	Enhancer	chr1	178291947	178291947	chr1_178323180_178323360	chr1_178323073_178323473	chr1_178322843_178323051,chr1_178323051_178323520,chr1_178323520_178323809
CPHS000097765	observed	chr1	178323913	178324797	FALSE	weakly-positioned	Enhancer	chr1	178293048	178293048	chr1_178324040_178324264	chr1_178323978_178324378	chr1_178324466_178324951,chr1_178323809_178324466
CPHS000097766	predicted	chr1	178325548	178326048	FALSE	weakly-positioned	Enhancer	chr1	178294683	178294683	NA	chr1_178325288_178325688	NA
CPHS000097767	observed	chr1	178328637	178329351	FALSE	weakly-positioned	Enhancer	chr1	178297772	178297772	chr1_178328825_178329020,chr1_178329193_178329333,chr1_178329350_178329426	chr1_178328723_178329123	chr1_178328768_178329145,chr1_178329145_178329676
CPHS000097768	observed	chr1	178329470	178330608	FALSE	weakly-positioned	Enhancer	chr1	178298605	178298605	chr1_178329511_178329675,chr1_178330300_178330480	chr1_178330166_178330566	chr1_178329692_178329920,chr1_178329960_178330681,chr1_178329145_178329676
CPHS000097769	observed	chr1	178330608	178330804	FALSE	well-positioned	Enhancer	chr1	178299743	178299743	NA	NA	chr1_178330681_178331192,chr1_178329960_178330681
CPHS000097770	observed	chr1	178330804	178331425	FALSE	weakly-positioned	Enhancer	chr1	178299939	178299939	chr1_178330940_178331120	chr1_178330831_178331231	chr1_178331192_178331436,chr1_178330681_178331192
CPHS000097771	observed	chr1	178335486	178335754	FALSE	well-positioned	Enhancer	chr1	178304621	178304621	chr1_178335536_178335700	chr1_178335385_178335785	chr1_178335218_178335732
CPHS000097772	observed	chr1	178337061	178337684	FALSE	weakly-positioned	CTCF｜Enhancer	chr1	178306196	178306196	chr1_178337120_178337400,chr1_178337401_178337609	chr1_178337382_178337782	chr1_178337068_178337831
CPHS000097773	observed	chr1	178338573	178338838	FALSE	well-positioned	Promoter｜Enhancer	chr1	178307708	178307708	chr1_178338586_178338826	NA	chr1_178338553_178338857
CPHS000097774	predicted	chr1	178338839	178339339	FALSE	weakly-positioned	Promoter｜Enhancer	chr1	178307974	178307974	NA	NA	chr1_178338902_178339168,chr1_178339293_178339445,chr1_178338553_178338857
CPHS000097775	observed	chr1	178339644	178340460	FALSE	weakly-positioned	TSS｜Enhancer	chr1	178308779	178308779	chr1_178339701_178339857,chr1_178339900_178340127,chr1_178340445_178340980	chr1_178339820_178340220	chr1_178339755_178340170,chr1_178340170_178340494,chr1_178339445_178339755
CPHS000097776	observed	chr1	178340728	178340891	FALSE	well-positioned	TSS｜Enhancer	chr1	178309863	178309863	chr1_178340445_178340980	NA	chr1_178340558_178341062
CPHS000097777	observed	chr1	178341025	178342230	FALSE	weakly-positioned	TSS｜Enhancer	chr1	178310160	178310160	chr1_178341126_178341180,chr1_178341300_178341520,chr1_178341640_178341669,chr1_178341721_178341809,chr1_178341820_178342400	chr1_178341217_178341617	chr1_178341064_178342038,chr1_178342047_178342435,chr1_178340558_178341062
CPHS000097778	observed	chr1	178342941	178343288	FALSE	weakly-positioned	TSS｜Enhancer	chr1	178312076	178312076	chr1_178342991_178343259,chr1_178343105_178343359,chr1_178342864_178343040	chr1_178342907_178343307	chr1_178342718_178343626
CPHS000097779	observed	chr1	178344260	178345272	FALSE	weakly-positioned	CTCF｜Promoter｜Enhancer	chr1	178313395	178313395	chr1_178344272_178344383,chr1_178344543_178344960,chr1_178344960_178345126	chr1_178344698_178345098,chr1_178345241_178345641,chr1_178344171_178344571	chr1_178344768_178345214,chr1_178345214_178345703,chr1_178344116_178344768
CPHS000097780	observed	chr1	178345272	178345735	FALSE	asymmetrically-positioned	Promoter｜Enhancer	chr1	178314407	178314407	chr1_178345340_178345520	chr1_178345241_178345641	chr1_178345703_178346358,chr1_178345214_178345703
CPHS000097781	observed	chr1	178345758	178346121	FALSE	asymmetrically-positioned	Promoter｜Enhancer	chr1	178314893	178314893	chr1_178345940_178346107	NA	chr1_178345703_178346358
CPHS000097782	observed	chr1	178347551	178347804	FALSE	well-positioned	Enhancer	chr1	178316686	178316686	chr1_178347560_178347800	NA	chr1_178347558_178347806
CPHS000097783	observed	chr1	178349882	178350089	FALSE	well-positioned	Enhancer	chr1	178319017	178319017	chr1_178349934_178350100	NA	chr1_178349824_178350196
CPHS000097784	observed	chr1	178350228	178351422	FALSE	weakly-positioned	Enhancer	chr1	178319363	178319363	chr1_178350540_178350720	chr1_178350418_178350818	chr1_178350221_178350819
CPHS000097785	observed	chr1	178352422	178353048	FALSE	weakly-positioned	Enhancer	chr1	178321557	178321557	chr1_178352905_178353160	NA	chr1_178352728_178353084
CPHS000097786	observed	chr1	178353418	178354111	FALSE	weakly-positioned	Enhancer	chr1	178322553	178322553	chr1_178353678_178353880	chr1_178353533_178353933	chr1_178353432_178354203,chr1_178353084_178353432
CPHS000097787	observed	chr1	178354634	178355448	FALSE	weakly-positioned	Enhancer	chr1	178323769	178323769	chr1_178354940_178355113	chr1_178354848_178355248	chr1_178354837_178355187,chr1_178354277_178354834
CPHS000097788	observed	chr1	178356765	178357222	FALSE	weakly-positioned	Enhancer	chr1	178325900	178325900	chr1_178356960_178357220	chr1_178356818_178357218	chr1_178356968_178357538,chr1_178356697_178356968
CPHS000097789	observed	chr1	178358429	178358842	FALSE	asymmetrically-positioned	Enhancer	chr1	178327564	178327564	chr1_178358540_178358780	NA	chr1_178358586_178358915
CPHS000097790	observed	chr1	178359382	178359889	FALSE	weakly-positioned	CTCF｜Promoter｜Enhancer	chr1	178328517	178328517	chr1_178359405_178359600	chr1_178359303_178359703	chr1_178359651_178359913,chr1_178359234_178359651
CPHS000097791	observed	chr1	178359916	178360831	FALSE	weakly-positioned	CTCF｜Enhancer	chr1	178329051	178329051	chr1_178360260_178360480,chr1_178360480_178360680,chr1_178360620_178360800	chr1_178360435_178360835	chr1_178360200_178360438,chr1_178360438_178360861,chr1_178359913_178360200
CPHS000097792	observed	chr1	178361879	178362210	FALSE	well-positioned	CTCF｜Enhancer	chr1	178331014	178331014	chr1_178361942_178362103	chr1_178361543_178361943	chr1_178361863_178362249
CPHS000097793	observed	chr1	178362210	178363335	FALSE	weakly-positioned	CTCF｜Promoter｜Enhancer	chr1	178331345	178331345	chr1_178362859_178363080	chr1_178362694_178363094	chr1_178362438_178363212,chr1_178363212_178364110,chr1_178361863_178362249
CPHS000097794	observed	chr1	178364509	178365471	FALSE	weakly-positioned	Enhancer	chr1	178333644	178333644	chr1_178364900_178365060	chr1_178364795_178365195	chr1_178364767_178365332,chr1_178364273_178364767
CPHS000097795	observed	chr1	178366084	178366521	FALSE	weakly-positioned	Enhancer	chr1	178335219	178335219	chr1_178366120_178366288,chr1_178366380_178366518	NA	chr1_178365953_178366582
CPHS000097796	observed	chr1	178367173	178367499	FALSE	asymmetrically-positioned	Enhancer	chr1	178336308	178336308	chr1_178367200_178367460	NA	chr1_178367154_178367439
CPHS000097797	observed	chr1	178367976	178368783	FALSE	weakly-positioned	Enhancer	chr1	178337111	178337111	NA	NA	chr1_178368268_178368718
CPHS000097798	observed	chr1	178370668	178371718	FALSE	asymmetrically-positioned	Promoter｜Enhancer	chr1	178339803	178339803	chr1_178371174_178371269,chr1_178371214_178371480,chr1_178371361_178371632,chr1_178371697_178371840	chr1_178371129_178371529,chr1_178371640_178372040	chr1_178371135_178371750,chr1_178370475_178370899
CPHS000097799	observed	chr1	178371718	178372758	FALSE	weakly-positioned	Promoter｜Enhancer	chr1	178340853	178340853	chr1_178371760_178371901,chr1_178372001_178372362,chr1_178372356_178372431,chr1_178372483_178372680,chr1_178371697_178371840	chr1_178372093_178372493,chr1_178371640_178372040	chr1_178371750_178371919,chr1_178371919_178372491,chr1_178372491_178372796,chr1_178371135_178371750
CPHS000097800	observed	chr1	178373950	178374612	FALSE	weakly-positioned	Promoter｜Enhancer	chr1	178343085	178343085	chr1_178374118_178374300,chr1_178373913_178374275	chr1_178374003_178374403	chr1_178373608_178374379
CPHS000097801	observed	chr1	178375890	178376471	FALSE	weakly-positioned	Promoter｜Enhancer	chr1	178345025	178345025	chr1_178376022_178376234,chr1_178376440_178376608	chr1_178375901_178376301	chr1_178376457_178376834,chr1_178375835_178376457
CPHS000097802	observed	chr1	178379211	178379471	FALSE	well-positioned	NA	chr1	178348346	178348346	chr1_178379296_178379404	NA	chr1_178379157_178379608
CPHS000097803	observed	chr1	178379654	178380169	FALSE	asymmetrically-positioned	CTCF｜Promoter	chr1	178348789	178348789	chr1_178379900_178380080	NA	chr1_178379808_178380348
CPHS000097804	observed	chr1	178381211	178381495	FALSE	asymmetrically-positioned	Enhancer	chr1	178350346	178350346	chr1_178381240_178381420	chr1_178381110_178381510	chr1_178380885_178381671
CPHS000097805	observed	chr1	178382323	178383506	FALSE	weakly-positioned	Enhancer	chr1	178351458	178351458	chr1_178382463_178382660,chr1_178382640_178382818,chr1_178382777_178382977,chr1_178383202_178383359	chr1_178383041_178383441	chr1_178382361_178382658,chr1_178382658_178383070,chr1_178383070_178383448,chr1_178381875_178382355
CPHS000097806	observed	chr1	178385663	178386104	FALSE	weakly-positioned	Enhancer	chr1	178354798	178354798	chr1_178385740_178385960	chr1_178385641_178386041	chr1_178385616_178386139
CPHS000097807	observed	chr1	178386743	178387021	FALSE	well-positioned	Promoter|Enhancer	chr1	178355878	178355878	NA	chr1_178386793_178387193	chr1_178386707_178387152
CPHS000097808	observed	chr1	178388229	178388772	FALSE	weakly-positioned	Promoter｜Enhancer	chr1	178357364	178357364	chr1_178388518_178388692,chr1_178388680_178388860	chr1_178388274_178388674	chr1_178388250_178388424,chr1_178388426_178388783
CPHS000097809	observed	chr1	178388772	178389262	FALSE	weakly-positioned	Promoter｜Enhancer	chr1	178357907	178357907	chr1_178388806_178388920,chr1_178388901_178389094,chr1_178388680_178388860	chr1_178388812_178389212	chr1_178388783_178389380,chr1_178388426_178388783
CPHS000097810	observed	chr1	178389262	178390246	FALSE	weakly-positioned	Promoter｜Enhancer	chr1	178358397	178358397	chr1_178389432_178389620,chr1_178389540_178389700,chr1_178390099_178390302,chr1_178390109_178390226	chr1_178389445_178389845	chr1_178389380_178389853,chr1_178388783_178389380
CPHS000097811	observed	chr1	178390353	178390561	FALSE	well-positioned	Promoter｜Enhancer	chr1	178359488	178359488	chr1_178390380_178390540	NA	chr1_178390298_178390607
CPHS000097812	observed	chr1	178393357	178393678	FALSE	asymmetrically-positioned	Enhancer	chr1	178362492	178362492	chr1_178393382_178393620	chr1_178393249_178393649	chr1_178393478_178394150
CPHS000097813	observed	chr1	178394514	178394785	FALSE	asymmetrically-positioned	Enhancer	chr1	178363649	178363649	chr1_178394549_178394692	chr1_178394458_178394858	chr1_178394176_178394856
CPHS000097814	predicted	chr1	178395286	178395786	FALSE	weakly-positioned	Enhancer	chr1	178364421	178364421	NA	NA	NA
CPHS000097815	predicted	chr1	178396036	178396536	FALSE	weakly-positioned	CTCF	chr1	178365171	178365171	NA	NA	chr1_178396145_178396524,chr1_178396524_178396715
CPHS000097816	observed	chr1	178397351	178398164	FALSE	weakly-positioned	Enhancer	chr1	178366486	178366486	chr1_178397562_178397627,chr1_178397798_178397960,chr1_178397228_178397480	chr1_178397655_178398055	chr1_178397501_178398161,chr1_178397154_178397501
CPHS000097817	observed	chr1	178398828	178399884	FALSE	weakly-positioned	Enhancer	chr1	178367963	178367963	chr1_178399120_178399300,chr1_178399302_178399456,chr1_178399440_178399624,chr1_178398820_178398980	chr1_178399328_178399728,chr1_178398754_178399154	chr1_178399031_178399314,chr1_178399314_178399832,chr1_178399841_178400213,chr1_178398736_178399031
CPHS000097818	observed	chr1	178402866	178403443	FALSE	weakly-positioned	Enhancer	chr1	178372001	178372001	chr1_178402746_178402902	NA	chr1_178402688_178402942
CPHS000097819	observed	chr1	178404874	178405777	FALSE	weakly-positioned	Promoter｜Enhancer	chr1	178374009	178374009	chr1_178405363_178405640,chr1_178405528_178405680	NA	chr1_178405218_178405806
CPHS000097820	observed	chr1	178405955	178406514	FALSE	weakly-positioned	Promoter｜Enhancer	chr1	178375090	178375090	NA	NA	chr1_178406212_178406480
CPHS000097821	observed	chr1	178407560	178408004	FALSE	weakly-positioned	Promoter｜Enhancer	chr1	178376695	178376695	chr1_178407762_178407940,chr1_178407460_178407680	chr1_178407624_178408024	chr1_178407589_178408120,chr1_178407161_178407589
CPHS000097822	observed	chr1	178408148	178408419	FALSE	well-positioned	Promoter｜Enhancer	chr1	178377283	178377283	chr1_178408200_178408420	NA	chr1_178408138_178408477
CPHS000097823	observed	chr1	178408786	178409910	FALSE	weakly-positioned	Promoter｜Enhancer	chr1	178377921	178377921	chr1_178408960_178409179,chr1_178409420_178409640,chr1_178409624_178409880	chr1_178408834_178409234,chr1_178409347_178409747	chr1_178409343_178409444,chr1_178409503_178409709,chr1_178409709_178410032,chr1_178408782_178409343
CPHS000097824	observed	chr1	178411668	178412932	FALSE	weakly-positioned	Promoter｜Enhancer	chr1	178380803	178380803	chr1_178411860_178412040,chr1_178412123_178412400,chr1_178412460_178412720,chr1_178412766_178412884,chr1_178411620_178411780	chr1_178411821_178412221,chr1_178412377_178412777	chr1_178411707_178412217,chr1_178412217_178412870,chr1_178412870_178413249
CPHS000097825	observed	chr1	178413031	178413640	FALSE	weakly-positioned	Promoter｜Enhancer	chr1	178382166	178382166	chr1_178413250_178413463	NA	chr1_178412870_178413249
CPHS000097826	observed	chr1	178414224	178414667	FALSE	weakly-positioned	Promoter|Enhancer	chr1	178383359	178383359	chr1_178414400_178414600	chr1_178414304_178414704	chr1_178414298_178414549
CPHS000097827	observed	chr1	178417656	178418346	FALSE	asymmetrically-positioned	Promoter｜Enhancer	chr1	178386791	178386791	chr1_178417940_178418127	chr1_178417848_178418248	chr1_178417747_178418335,chr1_178418335_178418555,chr1_178417400_178417741
CPHS000097828	observed	chr1	178418346	178419040	FALSE	weakly-positioned	Promoter｜Enhancer	chr1	178387481	178387481	chr1_178418348_178418457,chr1_178418680_178418860	chr1_178418564_178418964	chr1_178418555_178419135,chr1_178418335_178418555
CPHS000097829	observed	chr1	178421075	178421310	FALSE	well-positioned	NA	chr1	178390210	178390210	chr1_178421180_178421360	chr1_178420909_178421309	chr1_178421141_178421345
CPHS000097830	observed	chr1	178426258	178426519	FALSE	well-positioned	Promoter|Enhancer	chr1	178395393	178395393	chr1_178426280_178426477	chr1_178426200_178426600	chr1_178426517_178426837
CPHS000097831	observed	chr1	178428678	178428936	FALSE	well-positioned	Enhancer	chr1	178397813	178397813	chr1_178428728_178428850	chr1_178428578_178428978	NA
CPHS000097832	observed	chr1	178428966	178429318	FALSE	weakly-positioned	Enhancer	chr1	178398101	178398101	NA	chr1_178428578_178428978	NA
CPHS000097833	observed	chr1	178429415	178429584	FALSE	well-positioned	Enhancer	chr1	178398550	178398550	NA	NA	NA
CPHS000097834	observed	chr1	178429858	178430009	FALSE	well-positioned	Enhancer	chr1	178398993	178398993	chr1_178429600_178429940	NA	chr1_178429683_178429971
CPHS000097835	observed	chr1	178430399	178430846	FALSE	weakly-positioned	NA	chr1	178399534	178399534	NA	NA	NA
CPHS000097836	observed	chr1	178432626	178433330	FALSE	weakly-positioned	Enhancer	chr1	178401761	178401761	NA	NA	chr1_178432975_178433439,chr1_178432152_178432803
CPHS000097837	observed	chr1	178434267	178434800	FALSE	weakly-positioned	Promoter｜Enhancer	chr1	178403402	178403402	chr1_178434400_178434634,chr1_178434585_178434748	chr1_178434459_178434859	chr1_178434255_178434912
CPHS000097838	observed	chr1	178434977	178435240	FALSE	well-positioned	Promoter｜Enhancer	chr1	178404112	178404112	chr1_178435040_178435200,chr1_178435160_178435417	chr1_178434910_178435310	chr1_178434980_178435302
CPHS000097839	observed	chr1	178436775	178437228	FALSE	weakly-positioned	Promoter｜Enhancer	chr1	178405910	178405910	chr1_178437000_178437184,chr1_178437080_178437440	NA	chr1_178436752_178437562
CPHS000097840	observed	chr1	178438432	178438967	FALSE	asymmetrically-positioned	Promoter｜Enhancer	chr1	178407567	178407567	chr1_178438539_178438732,chr1_178438600_178438900	chr1_178438433_178438833	chr1_178438441_178439057
CPHS000097841	predicted	chr1	178445468	178445968	FALSE	weakly-positioned	Enhancer	chr1	178414603	178414603	chr1_178445461_178445562	NA	chr1_178445885_178446148
CPHS000097842	observed	chr1	178447764	178447938	FALSE	well-positioned	Enhancer	chr1	178416899	178416899	chr1_178447780_178447980	NA	NA
CPHS000097843	observed	chr1	178448186	178448378	FALSE	well-positioned	Enhancer	chr1	178417321	178417321	chr1_178448321_178448455	NA	chr1_178448184_178448685
CPHS000097844	observed	chr1	178449113	178449486	FALSE	asymmetrically-positioned	Enhancer	chr1	178418248	178418248	chr1_178449454_178449594	NA	chr1_178449090_178449732
CPHS000097845	observed	chr1	178450893	178452424	FALSE	weakly-positioned	TSS｜Enhancer	chr1	178420028	178420028	chr1_178451019_178451160,chr1_178451341_178451520,chr1_178451560_178451665,chr1_178451639_178451820,chr1_178452020_178452338,chr1_178450820_178451079	chr1_178451493_178451893,chr1_178452082_178452482	chr1_178451243_178451517,chr1_178451517_178452038,chr1_178452038_178452675,chr1_178450762_178451243
CPHS000097846	predicted	chr1	178455925	178456925	FALSE	weakly-positioned	TSS｜Enhancer	chr1	178425060	178425060	chr1_178455940_178456240,chr1_178456580_178456800	chr1_178456490_178456890	chr1_178456315_178456860,chr1_178455826_178456186
CPHS000097847	observed	chr1	178457830	178458603	FALSE	weakly-positioned	TSS｜Enhancer	chr1	178426965	178426965	chr1_178458391_178458523,chr1_178457732_178457960	chr1_178458203_178458603	chr1_178458106_178458621,chr1_178457737_178458106
CPHS000097848	observed	chr1	178460078	178460663	FALSE	weakly-positioned	Enhancer	chr1	178429213	178429213	chr1_178460100_178460280,chr1_178460302_178460460,chr1_178460460_178460720	chr1_178460064_178460464	chr1_178459966_178460712
CPHS000097849	observed	chr1	178461067	178461444	FALSE	asymmetrically-positioned	Enhancer	chr1	178430202	178430202	chr1_178461072_178461320,chr1_178461220_178461405	chr1_178461094_178461494	chr1_178461088_178461563
CPHS000097850	observed	chr1	178461716	178462046	FALSE	asymmetrically-positioned	Enhancer	chr1	178430851	178430851	chr1_178461797_178461980,chr1_178461680_178462060	chr1_178461658_178462058	chr1_178461629_178462266
CPHS000097851	observed	chr1	178464048	178464752	FALSE	weakly-positioned	Promoter｜Enhancer	chr1	178433183	178433183	chr1_178464380_178464582,chr1_178464680_178464860	NA	chr1_178464467_178464922,chr1_178463926_178464446
CPHS000097852	observed	chr1	178464925	178465581	FALSE	weakly-positioned	Enhancer	chr1	178434060	178434060	chr1_178465089_178465299	chr1_178464973_178465373	chr1_178464962_178465575
CPHS000097853	observed	chr1	178465908	178466125	FALSE	well-positioned	Enhancer	chr1	178435043	178435043	chr1_178465955_178466034	NA	chr1_178465841_178466206
CPHS000097854	observed	chr1	178467609	178468182	FALSE	asymmetrically-positioned	Enhancer	chr1	178436744	178436744	chr1_178467983_178468116	chr1_178467861_178468261	chr1_178467678_178467969
CPHS000097855	predicted	chr1	178468183	178468683	FALSE	weakly-positioned	Enhancer	chr1	178437318	178437318	chr1_178468526_178468624,chr1_178468580_178468820	chr1_178468409_178468809,chr1_178467861_178468261	NA
CPHS000097856	observed	chr1	178469145	178469451	FALSE	asymmetrically-positioned	Promoter|Enhancer	chr1	178438280	178438280	NA	NA	chr1_178469423_178469683
CPHS000097857	observed	chr1	178470163	178470945	FALSE	weakly-positioned	Enhancer	chr1	178439298	178439298	chr1_178470280_178470480,chr1_178470480_178470914,chr1_178470660_178470861	chr1_178470547_178470947	chr1_178470166_178470545,chr1_178470545_178471029
CPHS000097858	observed	chr1	178471740	178471994	FALSE	well-positioned	Enhancer	chr1	178440875	178440875	chr1_178471894_178471946	NA	chr1_178471681_178472032
CPHS000097859	observed	chr1	178472294	178472995	FALSE	weakly-positioned	Promoter｜Enhancer	chr1	178441429	178441429	chr1_178472851_178473019	NA	chr1_178472453_178472881,chr1_178472917_178473473,chr1_178472038_178472311
CPHS000097860	observed	chr1	178473722	178474273	FALSE	weakly-positioned	TES	chr1	178442857	178442857	chr1_178474082_178474218	NA	NA
CPHS000097861	observed	chr1	178476114	178477419	FALSE	weakly-positioned	TES｜Promoter｜Enhancer	chr1	178445249	178445249	chr1_178476980_178477140,chr1_178477320_178477600,chr1_178476040_178476240	chr1_178476183_178476583,chr1_178477403_178477803	chr1_178476656_178477157,chr1_178477176_178477668,chr1_178475836_178476549
CPHS000097862	observed	chr1	178477419	178477818	FALSE	asymmetrically-positioned	TES｜Promoter｜Enhancer	chr1	178446554	178446554	chr1_178477320_178477600	chr1_178477403_178477803	chr1_178477693_178478637,chr1_178477176_178477668
CPHS000097863	observed	chr1	178477818	178478171	FALSE	asymmetrically-positioned	TES｜Promoter｜Enhancer	chr1	178446953	178446953	chr1_178477981_178478147	NA	chr1_178477693_178478637
CPHS000097864	observed	chr1	178478333	178478550	FALSE	well-positioned	TES｜Promoter｜Enhancer	chr1	178447468	178447468	chr1_178478300_178478500	NA	chr1_178477693_178478637
CPHS000097865	predicted	chr1	178479801	178480301	FALSE	weakly-positioned	TES｜Enhancer	chr1	178448936	178448936	NA	chr1_178479451_178479851	chr1_178479500_178479887
CPHS000097866	observed	chr1	178482659	178484034	FALSE	weakly-positioned	TES｜Enhancer	chr1	178451794	178451794	chr1_178482811_178482903,chr1_178483000_178483220,chr1_178483361_178483540	NA	chr1_178483048_178483501,chr1_178483501_178483997,chr1_178482371_178483037
CPHS000097867	observed	chr1	178484478	178485304	FALSE	weakly-positioned	TSS｜Enhancer	chr1	178453613	178453613	chr1_178484840_178485153,chr1_178485159_178485214,chr1_178485280_178485400	chr1_178484923_178485323	chr1_178484635_178485002,chr1_178485002_178485292
CPHS000097868	observed	chr1	178485304	178486091	FALSE	weakly-positioned	TSS｜Enhancer	chr1	178454439	178454439	chr1_178485556_178485742,chr1_178485601_178485999,chr1_178485857_178486040,chr1_178485942_178486120,chr1_178485280_178485400	chr1_178485484_178485884,chr1_178484923_178485323	chr1_178485359_178486151
CPHS000097869	observed	chr1	178486091	178488774	FALSE	weakly-positioned	TSS｜Enhancer	chr1	178455226	178455226	chr1_178486180_178486222,chr1_178486283_178486580,chr1_178486560_178486820,chr1_178486820_178487054,chr1_178486820_178487281,chr1_178487220_178487507,chr1_178487600_178487818,chr1_178487713_178487868,chr1_178487980_178488260,chr1_178488120_178488318,chr1_178488260_178488760,chr1_178488725_178488877,chr1_178485942_178486120	chr1_178486206_178486606,chr1_178486728_178487128,chr1_178487188_178487588,chr1_178487633_178488033	chr1_178486151_178486624,chr1_178486624_178487035,chr1_178487035_178487627,chr1_178487627_178487856,chr1_178487896_178488934,chr1_178485359_178486151
CPHS000097870	observed	chr1	178490084	178490323	FALSE	well-positioned	Promoter|Enhancer	chr1	178459219	178459219	chr1_178490060_178490435	chr1_178490081_178490481	chr1_178490163_178490423
CPHS000097871	observed	chr1	178490964	178491283	FALSE	asymmetrically-positioned	NA	chr1	178460099	178460099	chr1_178491177_178491320	NA	chr1_178490712_178491552
CPHS000097872	observed	chr1	178491644	178491800	FALSE	well-positioned	NA	chr1	178460779	178460779	NA	NA	NA
CPHS000097873	observed	chr1	178492875	178493662	FALSE	weakly-positioned	Enhancer	chr1	178462010	178462010	chr1_178493248_178493520,chr1_178493520_178493853	NA	chr1_178492961_178493455,chr1_178493457_178493855
CPHS000097874	observed	chr1	178494316	178495111	FALSE	weakly-positioned	TSS｜Enhancer	chr1	178463451	178463451	chr1_178494340_178494420,chr1_178494540_178495060,chr1_178494880_178495480,chr1_178494043_178494360	chr1_178494515_178494915	chr1_178495037_178495261,chr1_178494209_178495037
CPHS000097875	observed	chr1	178495111	178495459	FALSE	asymmetrically-positioned	TSS｜Enhancer	chr1	178464246	178464246	chr1_178495440_178495746,chr1_178494880_178495480	NA	chr1_178495261_178495534,chr1_178495037_178495261
CPHS000097876	observed	chr1	178495578	178495942	FALSE	asymmetrically-positioned	TSS｜Enhancer	chr1	178464713	178464713	chr1_178495720_178496120,chr1_178495440_178495746	NA	chr1_178495828_178496045,chr1_178495534_178495828
CPHS000097877	predicted	chr1	178495943	178496085	FALSE	well-positioned	TSS｜Enhancer	chr1	178465078	178465078	chr1_178495960_178496500,chr1_178495720_178496120	NA	chr1_178496047_178496698,chr1_178495828_178496045
CPHS000097878	observed	chr1	178496086	178496707	FALSE	weakly-positioned	TSS｜Enhancer	chr1	178465221	178465221	chr1_178496420_178496880,chr1_178495720_178496120,chr1_178495960_178496500	NA	chr1_178496698_178497152,chr1_178496047_178496698
CPHS000097879	predicted	chr1	178496708	178496814	FALSE	well-positioned	TSS｜Enhancer	chr1	178465843	178465843	chr1_178496420_178496880	NA	chr1_178496698_178497152
CPHS000097880	observed	chr1	178496815	178496967	FALSE	well-positioned	TSS｜Enhancer	chr1	178465950	178465950	chr1_178496880_178497460,chr1_178496420_178496880	NA	chr1_178496698_178497152
CPHS000097881	observed	chr1	178497930	178498331	FALSE	weakly-positioned	TSS｜Enhancer	chr1	178467065	178467065	chr1_178498000_178498169,chr1_178497780_178498200	NA	chr1_178497826_178498418
CPHS000097882	observed	chr1	178498917	178499634	FALSE	weakly-positioned	TSS｜Enhancer	chr1	178468052	178468052	chr1_178499020_178499228,chr1_178499400_178499600	chr1_178498923_178499323	chr1_178498838_178499460
CPHS000097883	observed	chr1	178500050	178500898	FALSE	weakly-positioned	CTCF｜TSS｜Enhancer	chr1	178469185	178469185	chr1_178500160_178500400,chr1_178500483_178500660,chr1_178500675_178500847	chr1_178500110_178500510	chr1_178500197_178500809,chr1_178500812_178501158
CPHS000097884	observed	chr1	178500898	178502207	TRUE	weakly-positioned	CTCF｜TSS｜Enhancer	chr1	178470033	178470033	chr1_178501240_178501440,chr1_178501600_178501701,chr1_178501820_178502020	chr1_178501721_178502121	chr1_178501158_178501573,chr1_178501573_178502184,chr1_178500812_178501158
CPHS000097885	observed	chr1	178502713	178502979	FALSE	well-positioned	Enhancer	chr1	178471848	178471848	chr1_178502766_178502960,chr1_178502840_178503100	chr1_178502689_178503089	chr1_178502741_178503042,chr1_178502303_178502719
CPHS000097886	observed	chr1	178504318	178504674	FALSE	weakly-positioned	CTCF｜Promoter	chr1	178473453	178473453	chr1_178504360_178504720	chr1_178504230_178504630	chr1_178504257_178504719
CPHS000097887	predicted	chr1	178505175	178505675	FALSE	weakly-positioned	NA	chr1	178474310	178474310	chr1_178505240_178505480	NA	NA
CPHS000097888	observed	chr1	178506135	178506495	FALSE	asymmetrically-positioned	Promoter｜Enhancer	chr1	178475270	178475270	chr1_178506280_178506500,chr1_178506460_178506820	chr1_178506154_178506554	chr1_178506150_178506507
CPHS000097889	observed	chr1	178506582	178507152	FALSE	weakly-positioned	Enhancer	chr1	178475717	178475717	chr1_178506696_178506900,chr1_178506460_178506820	chr1_178506592_178506992	chr1_178506507_178507201
CPHS000097890	predicted	chr1	178507153	178507586	FALSE	asymmetrically-positioned	Enhancer	chr1	178476288	178476288	chr1_178507284_178507460,chr1_178507560_178507740	NA	chr1_178506507_178507201
CPHS000097891	observed	chr1	178507587	178507927	FALSE	asymmetrically-positioned	NA	chr1	178476722	178476722	chr1_178507560_178507740	NA	NA
CPHS000097892	observed	chr1	178508338	178508616	FALSE	well-positioned	NA	chr1	178477473	178477473	chr1_178508440_178508620	NA	chr1_178508564_178508804,chr1_178508244_178508564
CPHS000097893	observed	chr1	178508643	178508795	FALSE	well-positioned	NA	chr1	178477778	178477778	NA	NA	chr1_178508564_178508804
CPHS000097894	observed	chr1	178509348	178510120	FALSE	weakly-positioned	Enhancer	chr1	178478483	178478483	chr1_178509400_178509652,chr1_178509667_178509860	chr1_178509598_178509998	chr1_178509439_178510043,chr1_178510043_178510643
CPHS000097895	observed	chr1	178510120	178510610	FALSE	weakly-positioned	Enhancer	chr1	178479255	178479255	chr1_178510340_178510500	chr1_178510173_178510573	chr1_178510043_178510643
CPHS000097896	predicted	chr1	178511111	178511611	FALSE	weakly-positioned	TSS	chr1	178480246	178480246	chr1_178511068_178511237	NA	chr1_178511365_178511621
CPHS000097897	observed	chr1	178512572	178514708	FALSE	weakly-positioned	TSS｜Enhancer	chr1	178481707	178481707	chr1_178513375_178513510,chr1_178513699_178513880,chr1_178513900_178514120	chr1_178512854_178513254,chr1_178513594_178513994	chr1_178513216_178513599,chr1_178513599_178514184,chr1_178514193_178514390,chr1_178514390_178514705,chr1_178512568_178513216
CPHS000097898	predicted	chr1	178516209	178516709	FALSE	weakly-positioned	TES	chr1	178485344	178485344	NA	NA	chr1_178516021_178516441
CPHS000097899	observed	chr1	178518752	178519300	FALSE	weakly-positioned	TSS｜Enhancer	chr1	178487887	178487887	chr1_178519011_178519180	chr1_178518893_178519293	chr1_178518678_178519454
CPHS000097900	observed	chr1	178520409	178521227	FALSE	weakly-positioned	TSS	chr1	178489544	178489544	chr1_178520800_178520968	NA	chr1_178520474_178520734,chr1_178520734_178521144,chr1_178521183_178521822
CPHS000097901	observed	chr1	178521227	178521787	FALSE	weakly-positioned	TSS	chr1	178490362	178490362	NA	NA	chr1_178521183_178521822
CPHS000097902	observed	chr1	178521879	178522478	FALSE	weakly-positioned	TSS	chr1	178491014	178491014	NA	NA	chr1_178521974_178522394
CPHS000097903	predicted	chr1	178524229	178524729	FALSE	weakly-positioned	NA	chr1	178493364	178493364	chr1_178524436_178524655,chr1_178524580_178524766,chr1_178524679_178524781	NA	NA
CPHS000097904	observed	chr1	178526902	178527460	FALSE	weakly-positioned	Enhancer	chr1	178496037	178496037	chr1_178526988_178527060,chr1_178527020_178527179,chr1_178527165_178527217,chr1_178527385_178527499	NA	chr1_178526921_178527157
CPHS000097905	observed	chr1	178528181	178528513	FALSE	asymmetrically-positioned	Enhancer	chr1	178497316	178497316	chr1_178528360_178528600,chr1_178528080_178528440	chr1_178528265_178528665	chr1_178528453_178529053,chr1_178528077_178528453
CPHS000097906	observed	chr1	178528599	178528848	FALSE	well-positioned	Enhancer	chr1	178497734	178497734	chr1_178528600_178528840,chr1_178528360_178528600	chr1_178528265_178528665	chr1_178528453_178529053
CPHS000097907	observed	chr1	178529213	178530972	FALSE	weakly-positioned	TES｜Enhancer	chr1	178498348	178498348	chr1_178529444_178529620,chr1_178529780_178529980,chr1_178530118_178530320,chr1_178530554_178530992,chr1_178530560_178530793,chr1_178530880_178530939,chr1_178529100_178529460	chr1_178529340_178529740,chr1_178530017_178530417,chr1_178530431_178530831,chr1_178528918_178529318	chr1_178529778_178530514,chr1_178530514_178531115,chr1_178529196_178529778
CPHS000097908	observed	chr1	178531596	178532310	FALSE	weakly-positioned	CTCF｜TES｜Promoter｜Enhancer	chr1	178500731	178500731	chr1_178531900_178532160,chr1_178531920_178531980,chr1_178532127_178532288	chr1_178532278_178532678	chr1_178532247_178532982,chr1_178531504_178532247
CPHS000097909	observed	chr1	178532310	178532862	TRUE	asymmetrically-positioned	CTCF｜Promoter｜Enhancer	chr1	178501445	178501445	chr1_178532400_178532580	chr1_178532679_178533079,chr1_178532278_178532678	chr1_178532247_178532982
CPHS000097910	predicted	chr1	178534113	178534613	FALSE	weakly-positioned	Enhancer	chr1	178503248	178503248	chr1_178534140_178534400,chr1_178534020_178534152	chr1_178533998_178534398	chr1_178534001_178534516
CPHS000097911	observed	chr1	178536308	178536545	FALSE	asymmetrically-positioned	Promoter｜Enhancer	chr1	178505443	178505443	chr1_178536460_178536740,chr1_178536140_178536400	chr1_178536167_178536567	chr1_178536472_178537500
CPHS000097912	observed	chr1	178536660	178537481	FALSE	weakly-positioned	Promoter｜Enhancer	chr1	178505795	178505795	chr1_178536700_178536799,chr1_178536920_178537200,chr1_178537080_178537328,chr1_178537241_178537493,chr1_178536460_178536740	chr1_178536862_178537262,chr1_178537478_178537878	chr1_178536472_178537500
CPHS000097913	observed	chr1	178537481	178538046	FALSE	weakly-positioned	Promoter｜Enhancer	chr1	178506616	178506616	chr1_178537579_178537809,chr1_178537896_178538243,chr1_178537241_178537493	chr1_178537478_178537878	chr1_178537500_178538022,chr1_178538022_178538381,chr1_178536472_178537500
CPHS000097914	predicted	chr1	178538047	178538524	FALSE	weakly-positioned	Promoter｜Enhancer	chr1	178507182	178507182	chr1_178538240_178538460,chr1_178537896_178538243	NA	chr1_178538381_178538994,chr1_178538022_178538381
CPHS000097915	observed	chr1	178538525	178538960	FALSE	weakly-positioned	Promoter｜Enhancer	chr1	178507660	178507660	chr1_178538560_178538780,chr1_178538680_178538980,chr1_178538920_178539160	chr1_178538663_178539063	chr1_178538381_178538994
CPHS000097916	observed	chr1	178539325	178539590	FALSE	well-positioned	Promoter｜Enhancer	chr1	178508460	178508460	chr1_178539340_178539560,chr1_178539420_178539828,chr1_178539219_178539385	chr1_178539281_178539681	chr1_178538994_178539694
CPHS000097917	observed	chr1	178540277	178540463	FALSE	well-positioned	Promoter｜Enhancer	chr1	178509412	178509412	chr1_178540280_178540489	chr1_178540191_178540591	chr1_178539876_178540587
CPHS000097918	observed	chr1	178540681	178540971	FALSE	well-positioned	TSS｜Enhancer	chr1	178509816	178509816	chr1_178540711_178540926,chr1_178540740_178541120	chr1_178540661_178541061	chr1_178540587_178541221
CPHS000097919	observed	chr1	178541906	178543785	TRUE	weakly-positioned	TSS｜Enhancer	chr1	178511041	178511041	chr1_178542020_178542280,chr1_178542179_178542420,chr1_178542379_178542463,chr1_178542560_178542819,chr1_178543060_178543280,chr1_178543295_178543498,chr1_178543600_178543731,chr1_178541640_178542040	chr1_178542084_178542484,chr1_178542486_178542886,chr1_178542957_178543357,chr1_178543624_178544024	chr1_178542463_178543024,chr1_178543024_178543901,chr1_178541779_178542463
CPHS000097920	observed	chr1	178543805	178543949	FALSE	well-positioned	TSS｜Enhancer	chr1	178512940	178512940	chr1_178543890_178544092	chr1_178543624_178544024	chr1_178543024_178543901
CPHS000097921	observed	chr1	178544581	178544854	FALSE	well-positioned	TSS｜Enhancer	chr1	178513716	178513716	chr1_178544640_178544829,chr1_178544720_178545000	chr1_178544502_178544902	chr1_178544461_178545172
CPHS000097922	observed	chr1	178548005	178548494	FALSE	weakly-positioned	CTCF｜TES	chr1	178517140	178517140	chr1_178548212_178548400,chr1_178547821_178548006	chr1_178547971_178548371	chr1_178548043_178548556
CPHS000097923	observed	chr1	178550616	178551868	FALSE	weakly-positioned	Enhancer	chr1	178519751	178519751	chr1_178551350_178551600	chr1_178551317_178551717	chr1_178550795_178551184,chr1_178551184_178551807,chr1_178551807_178552306,chr1_178550364_178550795
CPHS000097924	observed	chr1	178551868	178552531	FALSE	weakly-positioned	Enhancer	chr1	178521003	178521003	chr1_178552020_178552200,chr1_178552280_178552580	chr1_178552174_178552574	chr1_178552306_178552517,chr1_178552517_178552721,chr1_178551807_178552306
CPHS000097925	observed	chr1	178552531	178553286	FALSE	weakly-positioned	Enhancer	chr1	178521666	178521666	chr1_178552880_178553120,chr1_178553165_178553311,chr1_178552280_178552580	chr1_178552870_178553270,chr1_178552174_178552574	chr1_178552723_178553386,chr1_178552517_178552721
CPHS000097926	observed	chr1	178558707	178558924	FALSE	well-positioned	Promoter｜Enhancer	chr1	178527842	178527842	chr1_178558920_178559103,chr1_178558660_178558840	chr1_178558901_178559301	NA
CPHS000097927	observed	chr1	178558966	178559315	FALSE	weakly-positioned	Promoter｜Enhancer	chr1	178528101	178528101	chr1_178558920_178559103	chr1_178558901_178559301	NA
CPHS000097928	observed	chr1	178560830	178561413	FALSE	weakly-positioned	Enhancer	chr1	178529965	178529965	chr1_178560840_178561080,chr1_178560920_178561240	chr1_178560762_178561162	chr1_178561087_178561537,chr1_178560480_178561087
CPHS000097929	observed	chr1	178562302	178563058	FALSE	weakly-positioned	Enhancer	chr1	178531437	178531437	chr1_178562526_178562720	chr1_178562406_178562806	chr1_178562426_178562957,chr1_178562981_178563446
CPHS000097930	observed	chr1	178563058	178563314	FALSE	well-positioned	Enhancer	chr1	178532193	178532193	NA	NA	chr1_178562981_178563446
CPHS000097931	observed	chr1	178563314	178563750	FALSE	weakly-positioned	Enhancer	chr1	178532449	178532449	chr1_178563520_178563711	NA	chr1_178563446_178563765,chr1_178562981_178563446
CPHS000097932	observed	chr1	178563958	178564422	FALSE	asymmetrically-positioned	Promoter｜Enhancer	chr1	178533093	178533093	chr1_178564196_178564380	chr1_178564087_178564487	chr1_178564075_178564795
CPHS000097933	observed	chr1	178564422	178564807	FALSE	weakly-positioned	Promoter｜Enhancer	chr1	178533557	178533557	chr1_178564480_178564692	chr1_178564773_178565173,chr1_178564087_178564487	chr1_178564795_178565355,chr1_178564075_178564795
CPHS000097934	observed	chr1	178564807	178565399	FALSE	asymmetrically-positioned	Enhancer	chr1	178533942	178533942	chr1_178564880_178565037,chr1_178564880_178565240	chr1_178565236_178565636,chr1_178564773_178565173	chr1_178564795_178565355
CPHS000097935	observed	chr1	178565399	178566076	FALSE	asymmetrically-positioned	Enhancer	chr1	178534534	178534534	chr1_178565702_178565867	chr1_178565236_178565636	chr1_178565401_178565781,chr1_178565781_178566017
CPHS000097936	observed	chr1	178566076	178566898	FALSE	weakly-positioned	Enhancer	chr1	178535211	178535211	chr1_178566293_178566497	chr1_178566154_178566554	chr1_178566116_178566716,chr1_178566716_178567051
CPHS000097937	observed	chr1	178571661	178572413	FALSE	weakly-positioned	Enhancer	chr1	178540796	178540796	chr1_178571960_178572140	chr1_178571789_178572189	chr1_178571374_178572283
CPHS000097938	observed	chr1	178572494	178573132	FALSE	weakly-positioned	CTCF｜Enhancer	chr1	178541629	178541629	chr1_178572723_178572894,chr1_178572898_178573012	chr1_178572813_178573213	chr1_178572626_178573169
CPHS000097939	observed	chr1	178573132	178574016	FALSE	asymmetrically-positioned	CTCF｜Enhancer	chr1	178542267	178542267	chr1_178573420_178573608	chr1_178573699_178574099,chr1_178572813_178573213	chr1_178573171_178573709,chr1_178573709_178573948,chr1_178572626_178573169
CPHS000097940	observed	chr1	178574016	178574874	FALSE	weakly-positioned	Enhancer	chr1	178543151	178543151	chr1_178574420_178574640	chr1_178574313_178574713,chr1_178573699_178574099	chr1_178574035_178575045
CPHS000097941	observed	chr1	178575574	178576644	FALSE	weakly-positioned	Promoter｜Enhancer	chr1	178544709	178544709	chr1_178575722_178575920,chr1_178575912_178576140,chr1_178576040_178576263,chr1_178576146_178576480	chr1_178575811_178576211	chr1_178575346_178576762
CPHS000097942	predicted	chr1	178576895	178577395	FALSE	weakly-positioned	Promoter｜Enhancer	chr1	178546030	178546030	chr1_178576920_178577180	NA	chr1_178577268_178577457,chr1_178576762_178577268
CPHS000097943	observed	chr1	178578588	178578876	FALSE	well-positioned	Promoter｜Enhancer	chr1	178547723	178547723	chr1_178578640_178578840	chr1_178578532_178578932	chr1_178578522_178578987
CPHS000097944	observed	chr1	178579204	178579442	FALSE	well-positioned	Promoter｜Enhancer	chr1	178548339	178548339	chr1_178579220_178579420,chr1_178578960_178579440	NA	chr1_178579000_178579520
CPHS000097945	observed	chr1	178579442	178580153	FALSE	weakly-positioned	Promoter｜Enhancer	chr1	178548577	178548577	chr1_178579560_178579958,chr1_178580120_178580380	chr1_178579490_178579890	chr1_178579520_178580126,chr1_178580126_178580290,chr1_178579000_178579520
CPHS000097946	observed	chr1	178580352	178582617	FALSE	weakly-positioned	Promoter｜Enhancer	chr1	178549487	178549487	chr1_178580960_178581220,chr1_178581286_178581380,chr1_178581480_178581758,chr1_178581720_178581948,chr1_178582013_178582272,chr1_178582340_178582560,chr1_178580120_178580380	chr1_178581292_178581692,chr1_178581922_178582322	chr1_178580409_178581218,chr1_178581218_178582337
CPHS000097947	observed	chr1	178585338	178585547	FALSE	well-positioned	Promoter｜Enhancer	chr1	178554473	178554473	NA	NA	chr1_178585297_178585707
CPHS000097948	observed	chr1	178587181	178587541	FALSE	weakly-positioned	Promoter｜Enhancer	chr1	178556316	178556316	NA	NA	chr1_178587154_178587889
CPHS000097949	observed	chr1	178588054	178588304	FALSE	well-positioned	CTCF｜Enhancer	chr1	178557189	178557189	chr1_178588111_178588244	NA	chr1_178587889_178588270
CPHS000097950	observed	chr1	178588933	178589568	FALSE	weakly-positioned	Promoter｜Enhancer	chr1	178558068	178558068	chr1_178589100_178589460,chr1_178589419_178589541,chr1_178589482_178589599	chr1_178589054_178589454	chr1_178588787_178589348
CPHS000097951	observed	chr1	178591857	178592117	FALSE	well-positioned	Enhancer	chr1	178560992	178560992	chr1_178591940_178592096	NA	chr1_178591669_178592154
CPHS000097952	observed	chr1	178593082	178593982	FALSE	weakly-positioned	Promoter｜Enhancer	chr1	178562217	178562217	chr1_178593136_178593320,chr1_178593340_178593400,chr1_178593500_178593600,chr1_178593620_178593825,chr1_178593668_178594152	chr1_178593503_178593903	chr1_178593542_178593901,chr1_178593901_178594148,chr1_178593025_178593542
CPHS000097953	observed	chr1	178593982	178594173	FALSE	well-positioned	Promoter｜Enhancer	chr1	178563117	178563117	chr1_178593668_178594152	chr1_178594121_178594521	chr1_178594148_178594506,chr1_178593901_178594148
CPHS000097954	observed	chr1	178594173	178594474	FALSE	asymmetrically-positioned	Promoter｜Enhancer	chr1	178563308	178563308	chr1_178594240_178594420	chr1_178594121_178594521	chr1_178594148_178594506
CPHS000097955	observed	chr1	178596661	178597201	FALSE	weakly-positioned	Enhancer	chr1	178565796	178565796	chr1_178596961_178597151	chr1_178596876_178597276	chr1_178596922_178597298,chr1_178596358_178596912
CPHS000097956	observed	chr1	178597944	178598400	FALSE	weakly-positioned	Enhancer	chr1	178567079	178567079	chr1_178598020_178598200	NA	chr1_178597922_178598399
CPHS000097957	observed	chr1	178598962	178599566	FALSE	weakly-positioned	Promoter｜Enhancer	chr1	178568097	178568097	chr1_178599180_178599400	chr1_178599099_178599499	chr1_178598967_178599578
CPHS000097958	observed	chr1	178599566	178600118	FALSE	weakly-positioned	Promoter｜Enhancer	chr1	178568701	178568701	chr1_178599715_178599780,chr1_178599842_178600041	chr1_178599746_178600146	chr1_178599616_178600205,chr1_178598967_178599578
CPHS000097959	observed	chr1	178600853	178601009	FALSE	well-positioned	Enhancer	chr1	178569988	178569988	NA	NA	chr1_178600937_178601824
CPHS000097960	predicted	chr1	178602010	178602510	FALSE	weakly-positioned	CTCF｜Enhancer	chr1	178571145	178571145	chr1_178602155_178602400	NA	chr1_178602195_178602408,chr1_178602408_178602774
CPHS000097961	observed	chr1	178603818	178604278	FALSE	asymmetrically-positioned	Enhancer	chr1	178572953	178572953	chr1_178604020_178604200,chr1_178603800_178603980	NA	chr1_178603603_178604177
CPHS000097962	predicted	chr1	178604279	178604553	FALSE	asymmetrically-positioned	Promoter｜Enhancer	chr1	178573414	178573414	NA	chr1_178604505_178604905	chr1_178604505_178604949
CPHS000097963	observed	chr1	178604554	178604887	FALSE	asymmetrically-positioned	Promoter｜Enhancer	chr1	178573689	178573689	chr1_178604637_178604815	chr1_178604505_178604905	chr1_178604505_178604949
CPHS000097964	observed	chr1	178605375	178606691	FALSE	weakly-positioned	Promoter｜Enhancer	chr1	178574510	178574510	chr1_178605780_178606000,chr1_178606064_178606280,chr1_178606620_178606940,chr1_178605300_178605494	chr1_178605988_178606388,chr1_178606503_178606903	chr1_178605663_178606413,chr1_178606413_178606833,chr1_178605178_178605663
CPHS000097965	observed	chr1	178606691	178607289	FALSE	asymmetrically-positioned	Promoter｜Enhancer	chr1	178575826	178575826	chr1_178607048_178607420,chr1_178606620_178606940	chr1_178606503_178606903	chr1_178606833_178607263,chr1_178606413_178606833
CPHS000097966	observed	chr1	178607322	178609407	FALSE	weakly-positioned	Promoter｜Enhancer	chr1	178576457	178576457	chr1_178607420_178607720,chr1_178607702_178608000,chr1_178607820_178608020,chr1_178608135_178608340,chr1_178608160_178608580,chr1_178608560_178608740,chr1_178609078_178609320,chr1_178609320_178609350,chr1_178607048_178607420	chr1_178607996_178608396,chr1_178608440_178608840,chr1_178608976_178609376	chr1_178607343_178607700,chr1_178607700_178607960,chr1_178607960_178608416,chr1_178608416_178608883,chr1_178608883_178609649
CPHS000097967	observed	chr1	178610473	178611546	FALSE	weakly-positioned	Promoter｜Enhancer	chr1	178579608	178579608	chr1_178610759_178610980,chr1_178610850_178611136,chr1_178611097_178611150,chr1_178611100_178611240,chr1_178611140_178611360	chr1_178610694_178611094	chr1_178611305_178611702,chr1_178610407_178611210
CPHS000097968	observed	chr1	178612145	178612657	FALSE	weakly-positioned	Enhancer	chr1	178581280	178581280	chr1_178612188_178612340,chr1_178612340_178612580	chr1_178612021_178612421	chr1_178612157_178612979,chr1_178611702_178612157
CPHS000097969	observed	chr1	178613499	178614073	FALSE	weakly-positioned	Enhancer	chr1	178582634	178582634	chr1_178613580_178613660,chr1_178613654_178613860,chr1_178613372_178613580	chr1_178613531_178613931	chr1_178614028_178614315,chr1_178613071_178614028
CPHS000097970	observed	chr1	178614218	178615085	FALSE	weakly-positioned	Enhancer	chr1	178583353	178583353	chr1_178614426_178614590,chr1_178614884_178615067,chr1_178614163_178614460	chr1_178614280_178614680	chr1_178614319_178614796,chr1_178614796_178615419,chr1_178614028_178614315
CPHS000097971	observed	chr1	178615806	178615982	FALSE	well-positioned	Promoter|Enhancer	chr1	178584941	178584941	NA	NA	NA
CPHS000097972	observed	chr1	178617185	178617411	FALSE	well-positioned	Promoter|Enhancer	chr1	178586320	178586320	chr1_178617162_178617340	NA	chr1_178617085_178617420
CPHS000097973	predicted	chr1	178618162	178618662	FALSE	asymmetrically-positioned	Promoter|Enhancer	chr1	178587297	178587297	chr1_178618240_178618340	NA	chr1_178617646_178618510
CPHS000097974	observed	chr1	178618966	178619883	FALSE	weakly-positioned	Enhancer	chr1	178588101	178588101	chr1_178619000_178619240,chr1_178619220_178619500,chr1_178619637_178619804	chr1_178619509_178619909,chr1_178618892_178619292	chr1_178619465_178619979,chr1_178618681_178619465
CPHS000097975	observed	chr1	178620535	178621851	FALSE	weakly-positioned	Enhancer	chr1	178589670	178589670	chr1_178620880_178621120,chr1_178621284_178621433,chr1_178621402_178621640	chr1_178620810_178621210,chr1_178621474_178621874	chr1_178621401_178621793,chr1_178620526_178621401
CPHS000097976	predicted	chr1	178621852	178622352	FALSE	asymmetrically-positioned	Enhancer	chr1	178590987	178590987	chr1_178622060_178622138	chr1_178621474_178621874	chr1_178621857_178622218
CPHS000097977	observed	chr1	178625064	178625298	FALSE	well-positioned	Promoter｜Enhancer	chr1	178594199	178594199	NA	NA	chr1_178625117_178625363,chr1_178624762_178625117
CPHS000097978	observed	chr1	178625327	178625452	FALSE	well-positioned	Promoter｜Enhancer	chr1	178594462	178594462	NA	NA	chr1_178625117_178625363
CPHS000097979	observed	chr1	178625604	178626422	FALSE	weakly-positioned	Enhancer	chr1	178594739	178594739	chr1_178625762_178625978,chr1_178625980_178626080	chr1_178625572_178625972	chr1_178625684_178626228,chr1_178626302_178626768
CPHS000097980	observed	chr1	178626438	178626667	FALSE	well-positioned	Enhancer	chr1	178595573	178595573	chr1_178626559_178626709	NA	chr1_178626302_178626768
CPHS000097981	observed	chr1	178627071	178627380	FALSE	asymmetrically-positioned	Enhancer	chr1	178596206	178596206	chr1_178627120_178627320	chr1_178627045_178627445	chr1_178626971_178627524
CPHS000097982	observed	chr1	178628674	178631075	FALSE	weakly-positioned	Enhancer	chr1	178597809	178597809	chr1_178628696_178628940,chr1_178629056_178629113,chr1_178629280_178629500,chr1_178629629_178629680,chr1_178629640_178629941,chr1_178629641_178629776,chr1_178630037_178630094,chr1_178630440_178630620,chr1_178630540_178630760,chr1_178630860_178631073	chr1_178628675_178629075,chr1_178629189_178629589,chr1_178629685_178630085,chr1_178630423_178630823	chr1_178629132_178629750,chr1_178629750_178630272,chr1_178630272_178630846,chr1_178630846_178631087,chr1_178628618_178629132
CPHS000097983	observed	chr1	178632538	178633051	FALSE	weakly-positioned	Promoter｜Enhancer	chr1	178601673	178601673	chr1_178632680_178632981	chr1_178632548_178632948,chr1_178633047_178633447	chr1_178632622_178632999,chr1_178632999_178633648,chr1_178632310_178632622
CPHS000097984	observed	chr1	178633051	178633546	FALSE	weakly-positioned	Promoter｜Enhancer	chr1	178602186	178602186	chr1_178633140_178633380	chr1_178633047_178633447	chr1_178632999_178633648
CPHS000097985	observed	chr1	178634148	178635189	FALSE	weakly-positioned	Enhancer	chr1	178603283	178603283	chr1_178634556_178634750,chr1_178634745_178634889,chr1_178634000_178634199	chr1_178634406_178634806	chr1_178634324_178635034
CPHS000097986	predicted	chr1	178635690	178636190	FALSE	weakly-positioned	NA	chr1	178604825	178604825	NA	NA	NA
CPHS000097987	observed	chr1	178636340	178636555	FALSE	well-positioned	Promoter|Enhancer	chr1	178605475	178605475	NA	NA	chr1_178636288_178636517
CPHS000097988	predicted	chr1	178636556	178637056	FALSE	asymmetrically-positioned	Promoter|Enhancer	chr1	178605691	178605691	NA	NA	chr1_178636602_178636984
CPHS000097989	observed	chr1	178638149	178638686	FALSE	weakly-positioned	Enhancer	chr1	178607284	178607284	NA	chr1_178637752_178638152	chr1_178638322_178638617,chr1_178638617_178639023
CPHS000097990	predicted	chr1	178638687	178639170	FALSE	weakly-positioned	Enhancer	chr1	178607822	178607822	chr1_178639100_178639320	NA	chr1_178639052_178639668,chr1_178638617_178639023
CPHS000097991	observed	chr1	178639171	178639943	FALSE	weakly-positioned	Enhancer	chr1	178608306	178608306	chr1_178639400_178639655,chr1_178639625_178639940,chr1_178639100_178639320	NA	chr1_178639668_178640153,chr1_178639052_178639668
CPHS000097992	observed	chr1	178640890	178641089	FALSE	well-positioned	NA	chr1	178610025	178610025	NA	NA	NA
CPHS000097993	observed	chr1	178641825	178642224	FALSE	weakly-positioned	Enhancer	chr1	178610960	178610960	chr1_178642140_178642360	NA	chr1_178641693_178642217
CPHS000097994	observed	chr1	178642257	178642997	FALSE	weakly-positioned	Enhancer	chr1	178611392	178611392	chr1_178642380_178642600,chr1_178642684_178642921,chr1_178642140_178642360	chr1_178642692_178643092,chr1_178642233_178642633	chr1_178642264_178642658,chr1_178642702_178643114
CPHS000097995	predicted	chr1	178643248	178643748	FALSE	weakly-positioned	Promoter｜Enhancer	chr1	178612383	178612383	chr1_178643360_178643720	chr1_178643357_178643757	chr1_178643114_178643785
CPHS000097996	observed	chr1	178643766	178645174	FALSE	weakly-positioned	CTCF｜Promoter｜Enhancer	chr1	178612901	178612901	chr1_178643820_178644180,chr1_178644206_178644258,chr1_178644320_178644520,chr1_178644580_178644888,chr1_178644880_178645180	chr1_178643803_178644203,chr1_178644219_178644619,chr1_178644625_178645025,chr1_178645056_178645456	chr1_178643785_178644133,chr1_178644138_178644766,chr1_178644766_178645151,chr1_178645155_178645430,chr1_178643114_178643785
CPHS000097997	observed	chr1	178645174	178646218	FALSE	weakly-positioned	CTCF｜Promoter｜Enhancer	chr1	178614309	178614309	chr1_178645180_178645300,chr1_178645300_178645486,chr1_178645554_178645767,chr1_178645800_178646120,chr1_178645920_178646120,chr1_178644880_178645180	chr1_178645493_178645893,chr1_178645056_178645456	chr1_178645430_178645877,chr1_178645877_178646197,chr1_178645155_178645430
CPHS000097998	observed	chr1	178646800	178647374	FALSE	weakly-positioned	Enhancer	chr1	178615935	178615935	chr1_178646860_178646916,chr1_178646920_178647100,chr1_178647220_178647411	chr1_178646829_178647229	chr1_178646887_178647398
CPHS000097999	observed	chr1	178647802	178648031	FALSE	well-positioned	Promoter	chr1	178616937	178616937	NA	NA	NA
CPHS000098000	observed	chr1	178648118	178648563	FALSE	asymmetrically-positioned	Promoter	chr1	178617253	178617253	chr1_178648273_178648415,chr1_178648342_178648520	chr1_178648159_178648559	chr1_178648220_178648462
CPHS000098001	observed	chr1	178648620	178649138	FALSE	weakly-positioned	Promoter|Enhancer	chr1	178617755	178617755	NA	NA	NA
CPHS000098002	predicted	chr1	178649139	178649639	FALSE	weakly-positioned	Promoter｜Enhancer	chr1	178618274	178618274	chr1_178649460_178649640	chr1_178649327_178649727	chr1_178649273_178649789
CPHS000098003	observed	chr1	178649717	178650332	FALSE	weakly-positioned	Promoter｜Enhancer	chr1	178618852	178618852	chr1_178650080_178650260	chr1_178649834_178650234,chr1_178649327_178649727	chr1_178649789_178650255,chr1_178649273_178649789
CPHS000098004	observed	chr1	178650679	178651644	FALSE	weakly-positioned	Promoter｜Enhancer	chr1	178619814	178619814	chr1_178650940_178651162,chr1_178651070_178651370,chr1_178651274_178651543,chr1_178651460_178651680	chr1_178651104_178651504	chr1_178650724_178651086,chr1_178651086_178651620,chr1_178651620_178652123
CPHS000098005	observed	chr1	178651644	178652456	FALSE	asymmetrically-positioned	Promoter｜Enhancer	chr1	178620779	178620779	chr1_178651760_178652028,chr1_178652200_178652420,chr1_178651460_178651680	chr1_178651761_178652161	chr1_178652123_178652621,chr1_178651620_178652123
CPHS000098006	observed	chr1	178652843	178653808	FALSE	weakly-positioned	Promoter｜Enhancer	chr1	178621978	178621978	chr1_178652875_178653035,chr1_178653246_178653440	chr1_178653086_178653486,chr1_178652609_178653009	chr1_178652682_178653894
CPHS000098007	observed	chr1	178654259	178654574	FALSE	well-positioned	Enhancer	chr1	178623394	178623394	NA	chr1_178654214_178654614	chr1_178654009_178654813
CPHS000098008	observed	chr1	178655506	178656062	FALSE	weakly-positioned	Promoter｜Enhancer	chr1	178624641	178624641	chr1_178655806_178655987,chr1_178656040_178656300	chr1_178655684_178656084	chr1_178655594_178656157,chr1_178655205_178655590
CPHS000098009	observed	chr1	178656062	178656570	FALSE	asymmetrically-positioned	Promoter｜Enhancer	chr1	178625197	178625197	chr1_178656040_178656300	chr1_178655684_178656084	chr1_178656157_178656622,chr1_178655594_178656157
CPHS000098010	observed	chr1	178656756	178656934	FALSE	well-positioned	Promoter｜Enhancer	chr1	178625891	178625891	chr1_178656720_178656940	NA	chr1_178656622_178657079
CPHS000098011	observed	chr1	178657225	178657842	FALSE	weakly-positioned	Enhancer	chr1	178626360	178626360	chr1_178657280_178657480,chr1_178657468_178657840,chr1_178657639_178657884	chr1_178657155_178657555	chr1_178657098_178658102
CPHS000098012	observed	chr1	178659386	178660418	FALSE	weakly-positioned	Promoter｜Enhancer	chr1	178628521	178628521	chr1_178659603_178659660,chr1_178659820_178660060,chr1_178659381_178659536	chr1_178659753_178660153	chr1_178659548_178660293,chr1_178660293_178660864
CPHS000098013	observed	chr1	178660518	178661298	FALSE	weakly-positioned	Promoter｜Enhancer	chr1	178629653	178629653	chr1_178660560_178660775	chr1_178660427_178660827	chr1_178660888_178661102,chr1_178660293_178660864
CPHS000098014	observed	chr1	178661580	178662651	FALSE	weakly-positioned	Enhancer	chr1	178630715	178630715	chr1_178661880_178662300,chr1_178662145_178662292	chr1_178662045_178662445	chr1_178661810_178662267,chr1_178662425_178662799,chr1_178661476_178661810
CPHS000098015	observed	chr1	178664214	178664762	FALSE	weakly-positioned	Promoter｜Enhancer	chr1	178633349	178633349	chr1_178664340_178664569	chr1_178664243_178664643	chr1_178664050_178664783
CPHS000098016	observed	chr1	178668421	178668995	FALSE	weakly-positioned	Promoter｜Enhancer	chr1	178637556	178637556	chr1_178668765_178668933	chr1_178668391_178668791	chr1_178668398_178669044
CPHS000098017	observed	chr1	178671656	178671898	FALSE	well-positioned	Promoter	chr1	178640791	178640791	NA	NA	chr1_178671378_178672030
CPHS000098018	observed	chr1	178674412	178675006	FALSE	weakly-positioned	Enhancer	chr1	178643547	178643547	chr1_178674700_178674875	chr1_178674488_178674888	chr1_178674624_178675107
CPHS000098019	observed	chr1	178675789	178676059	FALSE	well-positioned	TSS｜Enhancer	chr1	178644924	178644924	NA	NA	NA
CPHS000098020	observed	chr1	178682409	178683276	FALSE	weakly-positioned	Promoter｜Enhancer	chr1	178651544	178651544	chr1_178682480_178682680,chr1_178682920_178683200	NA	chr1_178682906_178683265,chr1_178683265_178683628,chr1_178682325_178682906
CPHS000098021	observed	chr1	178683276	178683850	FALSE	weakly-positioned	Promoter｜Enhancer	chr1	178652411	178652411	chr1_178683432_178683592,chr1_178683579_178683680,chr1_178683800_178683864	chr1_178683297_178683697	chr1_178683630_178684416,chr1_178683265_178683628
CPHS000098022	observed	chr1	178684022	178685622	FALSE	weakly-positioned	Promoter｜Enhancer	chr1	178653157	178653157	chr1_178684221_178684440,chr1_178684412_178684500,chr1_178684556_178684600,chr1_178684666_178684751,chr1_178684780_178685000,chr1_178685250_178685403,chr1_178683980_178684200	chr1_178684028_178684428,chr1_178684686_178685086	chr1_178684416_178685323,chr1_178685593_178685944,chr1_178683630_178684416
CPHS000098023	observed	chr1	178686285	178687239	FALSE	weakly-positioned	Enhancer	chr1	178655420	178655420	chr1_178686370_178686533,chr1_178686530_178686740	chr1_178686249_178686649	chr1_178686484_178686993,chr1_178685944_178686484
CPHS000098024	observed	chr1	178688237	178688865	FALSE	asymmetrically-positioned	Enhancer	chr1	178657372	178657372	chr1_178688320_178688520,chr1_178688560_178688735	chr1_178688274_178688674	chr1_178688057_178688976
CPHS000098025	observed	chr1	178689499	178690100	FALSE	weakly-positioned	Enhancer	chr1	178658634	178658634	chr1_178689876_178690042,chr1_178689400_178689520	chr1_178689789_178690189	chr1_178689769_178690377,chr1_178689232_178689769
CPHS000098026	observed	chr1	178690604	178690862	FALSE	well-positioned	Enhancer	chr1	178659739	178659739	chr1_178690600_178690800	chr1_178690502_178690902	chr1_178690435_178691172
CPHS000098027	observed	chr1	178692649	178692915	FALSE	well-positioned	Enhancer	chr1	178661784	178661784	chr1_178692695_178692871	chr1_178692593_178692993	chr1_178692641_178692964
CPHS000098028	observed	chr1	178693348	178693899	FALSE	asymmetrically-positioned	CTCF｜Enhancer	chr1	178662483	178662483	chr1_178693499_178693654	chr1_178693380_178693780	chr1_178693298_178694059
CPHS000098029	observed	chr1	178694416	178695012	FALSE	weakly-positioned	Promoter|Enhancer	chr1	178663551	178663551	chr1_178694796_178694980	NA	chr1_178694585_178695094
CPHS000098030	observed	chr1	178695012	178695418	FALSE	weakly-positioned	Promoter|Enhancer	chr1	178664147	178664147	chr1_178695022_178695140,chr1_178695116_178695357	chr1_178695139_178695539	chr1_178695094_178695774,chr1_178694585_178695094
CPHS000098031	observed	chr1	178695774	178696087	FALSE	asymmetrically-positioned	Promoter|Enhancer	chr1	178664909	178664909	NA	NA	NA
CPHS000098032	observed	chr1	178699443	178700075	FALSE	weakly-positioned	Promoter｜Enhancer	chr1	178668578	178668578	NA	chr1_178699547_178699947	NA
CPHS000098033	observed	chr1	178701255	178701483	FALSE	well-positioned	CTCF｜Enhancer	chr1	178670390	178670390	NA	NA	chr1_178701204_178701673
CPHS000098034	observed	chr1	178702166	178702793	FALSE	weakly-positioned	Promoter｜Enhancer	chr1	178671301	178671301	chr1_178702260_178702440,chr1_178702100_178702280	chr1_178702227_178702627	chr1_178701991_178702818
CPHS000098035	observed	chr1	178704716	178705400	FALSE	weakly-positioned	Enhancer	chr1	178673851	178673851	chr1_178704904_178705120	NA	chr1_178704706_178705122
CPHS000098036	observed	chr1	178705805	178707031	FALSE	weakly-positioned	Enhancer	chr1	178674940	178674940	chr1_178706014_178706180,chr1_178706570_178706740,chr1_178706880_178707080	chr1_178705925_178706325,chr1_178706460_178706860	chr1_178705809_178706253,chr1_178706253_178706398,chr1_178706437_178706865
CPHS000098037	observed	chr1	178707589	178707836	FALSE	asymmetrically-positioned	Enhancer	chr1	178676724	178676724	chr1_178707653_178707852	chr1_178707480_178707880	chr1_178707496_178707971
CPHS000098038	observed	chr1	178710100	178710439	FALSE	asymmetrically-positioned	Enhancer	chr1	178679235	178679235	chr1_178710248_178710343	NA	chr1_178709863_178710167
CPHS000098039	observed	chr1	178710693	178711024	FALSE	well-positioned	CTCF｜Enhancer	chr1	178679828	178679828	chr1_178710654_178710960	chr1_178710983_178711383	chr1_178710760_178711029
CPHS000098040	observed	chr1	178712638	178712841	FALSE	well-positioned	Promoter|Enhancer	chr1	178681773	178681773	NA	NA	chr1_178712671_178713013
CPHS000098041	observed	chr1	178713183	178713811	FALSE	weakly-positioned	Enhancer	chr1	178682318	178682318	chr1_178713247_178713437,chr1_178713371_178713569	chr1_178713230_178713630	chr1_178713260_178713861,chr1_178713013_178713260
CPHS000098042	observed	chr1	178714195	178714386	FALSE	well-positioned	Enhancer	chr1	178683330	178683330	chr1_178714180_178714366	NA	chr1_178713904_178714357
CPHS000098043	observed	chr1	178714559	178714786	FALSE	well-positioned	Enhancer	chr1	178683694	178683694	NA	NA	chr1_178714418_178714880
CPHS000098044	observed	chr1	178715601	178716612	FALSE	weakly-positioned	Enhancer	chr1	178684736	178684736	chr1_178715820_178716020,chr1_178716220_178716400	NA	chr1_178715697_178716555,chr1_178716555_178716931
CPHS000098045	observed	chr1	178718433	178718865	FALSE	weakly-positioned	Enhancer	chr1	178687568	178687568	chr1_178718503_178718592,chr1_178718624_178718765	NA	chr1_178718760_178718991,chr1_178718409_178718685
CPHS000098046	observed	chr1	178719386	178719760	FALSE	asymmetrically-positioned	Enhancer	chr1	178688521	178688521	chr1_178719380_178719660	NA	chr1_178719114_178719924
CPHS000098047	observed	chr1	178724507	178726194	TRUE	asymmetrically-positioned	CTCF｜TSS｜Enhancer	chr1	178693642	178693642	chr1_178724881_178724998,chr1_178725099_178725320,chr1_178725327_178725421,chr1_178725460_178725740,chr1_178725740_178725967,chr1_178725980_178726140,chr1_178726060_178726300,chr1_178724260_178724560,chr1_178724480_178724940	chr1_178725017_178725417,chr1_178725671_178726071,chr1_178726189_178726589,chr1_178724312_178724712	chr1_178725468_178726073,chr1_178726073_178727137,chr1_178724203_178725468
CPHS000098048	observed	chr1	178726194	178726973	TRUE	asymmetrically-positioned	CTCF｜TSS｜Enhancer	chr1	178695329	178695329	chr1_178726300_178726485,chr1_178726577_178726662,chr1_178726618_178726856,chr1_178726900_178726931,chr1_178726060_178726300	chr1_178726710_178727110,chr1_178726189_178726589	chr1_178726073_178727137
CPHS000098049	observed	chr1	178727207	178727894	FALSE	weakly-positioned	CTCF｜TSS｜Enhancer	chr1	178696342	178696342	chr1_178727238_178727397,chr1_178727536_178727888	NA	chr1_178727751_178727779,chr1_178727779_178728288,chr1_178727137_178727751
CPHS000098050	observed	chr1	178727987	178728163	FALSE	well-positioned	TSS｜Enhancer	chr1	178697122	178697122	chr1_178727960_178728146	NA	chr1_178727779_178728288
CPHS000098051	observed	chr1	178734086	178734481	FALSE	asymmetrically-positioned	CTCF｜Enhancer	chr1	178703221	178703221	chr1_178734102_178734230	NA	chr1_178733750_178734453
CPHS000098052	observed	chr1	178734970	178735547	FALSE	weakly-positioned	Promoter｜Enhancer	chr1	178704105	178704105	chr1_178734980_178735160,chr1_178735200_178735396	NA	chr1_178734963_178735490
CPHS000098053	predicted	chr1	178735798	178736298	FALSE	weakly-positioned	Enhancer	chr1	178704933	178704933	chr1_178735966_178736144	NA	chr1_178735709_178736095
CPHS000098054	observed	chr1	178739214	178739689	FALSE	weakly-positioned	Enhancer	chr1	178708349	178708349	chr1_178739415_178739600	chr1_178739320_178739720	chr1_178739684_178740203,chr1_178739152_178739684
CPHS000098055	observed	chr1	178739689	178740450	FALSE	weakly-positioned	Enhancer	chr1	178708824	178708824	chr1_178739753_178739920	chr1_178740406_178740806,chr1_178739320_178739720	chr1_178739684_178740203
CPHS000098056	observed	chr1	178740536	178741270	FALSE	weakly-positioned	Enhancer	chr1	178709671	178709671	NA	chr1_178740917_178741317,chr1_178740406_178740806	chr1_178740902_178741399,chr1_178740509_178740902
CPHS000098057	observed	chr1	178743878	178744126	FALSE	well-positioned	Enhancer	chr1	178713013	178713013	chr1_178743920_178744120	chr1_178743803_178744203	chr1_178744118_178744413,chr1_178743831_178744104
CPHS000098058	observed	chr1	178744728	178745687	FALSE	asymmetrically-positioned	Promoter｜Enhancer	chr1	178713863	178713863	chr1_178745380_178745580	chr1_178745275_178745675	chr1_178744840_178745114,chr1_178745114_178745868
CPHS000098059	observed	chr1	178746422	178746824	FALSE	weakly-positioned	Enhancer	chr1	178715557	178715557	chr1_178746456_178746634	NA	chr1_178746464_178746640
CPHS000098060	observed	chr1	178749183	178750645	FALSE	weakly-positioned	Promoter｜Enhancer	chr1	178718318	178718318	chr1_178749183_178749326,chr1_178749700_178749874,chr1_178750152_178750324,chr1_178750358_178750579	chr1_178749580_178749980	chr1_178749409_178749748,chr1_178749748_178750185,chr1_178750187_178750797,chr1_178749041_178749335
CPHS000098061	observed	chr1	178750772	178751429	FALSE	weakly-positioned	Promoter｜Enhancer	chr1	178719907	178719907	chr1_178751129_178751360	chr1_178750968_178751368	chr1_178750963_178751312,chr1_178750187_178750797
CPHS000098062	observed	chr1	178751609	178751785	FALSE	well-positioned	Promoter｜Enhancer	chr1	178720744	178720744	chr1_178751620_178751782	chr1_178751578_178751978	chr1_178751440_178752050
CPHS000098063	observed	chr1	178752205	178753288	FALSE	weakly-positioned	CTCF｜Promoter｜Enhancer	chr1	178721340	178721340	chr1_178752340_178752540,chr1_178753040_178753240	chr1_178752883_178753283,chr1_178752202_178752602	chr1_178752340_178752520,chr1_178752621_178753318,chr1_178752050_178752328
CPHS000098064	observed	chr1	178753288	178754049	FALSE	weakly-positioned	CTCF｜Promoter｜Enhancer	chr1	178722423	178722423	chr1_178753480_178753643,chr1_178753700_178753799,chr1_178753801_178753928	chr1_178753362_178753762,chr1_178753766_178754166	chr1_178753318_178754096,chr1_178752621_178753318
CPHS000098065	observed	chr1	178760522	178760841	FALSE	asymmetrically-positioned	Promoter|Enhancer	chr1	178729657	178729657	NA	NA	chr1_178760460_178760913
CPHS000098066	observed	chr1	178767422	178768037	FALSE	weakly-positioned	CTCF｜Promoter｜Enhancer	chr1	178736557	178736557	chr1_178767620_178767840	NA	chr1_178767435_178768048
CPHS000098067	observed	chr1	178768192	178769949	FALSE	weakly-positioned	CTCF｜Enhancer	chr1	178737327	178737327	chr1_178768457_178768619,chr1_178768607_178768726,chr1_178768740_178768800,chr1_178769096_178769282,chr1_178769220_178769307,chr1_178769316_178769480,chr1_178769572_178769657	chr1_178768338_178768738	chr1_178768889_178769119,chr1_178769119_178769532,chr1_178769532_178770304,chr1_178768157_178768889
CPHS000098068	observed	chr1	178773186	178773441	FALSE	well-positioned	Promoter|Enhancer	chr1	178742321	178742321	chr1_178773257_178773318	NA	chr1_178772977_178773609
CPHS000098069	observed	chr1	178773962	178774635	FALSE	weakly-positioned	CTCF｜Enhancer	chr1	178743097	178743097	chr1_178774384_178774560	NA	chr1_178774212_178774822
CPHS000098070	observed	chr1	178775889	178776228	FALSE	asymmetrically-positioned	Enhancer	chr1	178745024	178745024	chr1_178776015_178776218,chr1_178776111_178776318	NA	chr1_178776066_178776398,chr1_178775398_178775974
CPHS000098071	observed	chr1	178776450	178776921	FALSE	asymmetrically-positioned	Enhancer	chr1	178745585	178745585	chr1_178776660_178776840	chr1_178776534_178776934	chr1_178776425_178776937
CPHS000098072	observed	chr1	178781449	178782756	FALSE	weakly-positioned	Enhancer	chr1	178750584	178750584	chr1_178781504_178781554,chr1_178781620_178781840,chr1_178781968_178782020,chr1_178781998_178782135,chr1_178782035_178782280,chr1_178782452_178782680	chr1_178781588_178781988,chr1_178782020_178782420	chr1_178782020_178782361,chr1_178782374_178782831,chr1_178781322_178782020
CPHS000098073	observed	chr1	178783542	178783803	FALSE	asymmetrically-positioned	Enhancer	chr1	178752677	178752677	NA	NA	chr1_178783494_178783787
CPHS000098074	observed	chr1	178784002	178784819	FALSE	weakly-positioned	Enhancer	chr1	178753137	178753137	chr1_178784100_178784286,chr1_178784318_178784574	NA	chr1_178784403_178784778,chr1_178783943_178784403
CPHS000098075	predicted	chr1	178788070	178788570	FALSE	weakly-positioned	CTCF｜Enhancer	chr1	178757205	178757205	NA	NA	chr1_178788551_178788990
CPHS000098076	observed	chr1	178789385	178789593	FALSE	well-positioned	CTCF	chr1	178758520	178758520	chr1_178789360_178789600	NA	chr1_178789129_178789638
CPHS000098077	observed	chr1	178792309	178792975	FALSE	weakly-positioned	Promoter|Enhancer	chr1	178761444	178761444	chr1_178792500_178792700	chr1_178792410_178792810	chr1_178792521_178792795
CPHS000098078	observed	chr1	178793065	178793292	FALSE	well-positioned	Promoter	chr1	178762200	178762200	NA	NA	NA
CPHS000098079	observed	chr1	178795916	178796718	FALSE	weakly-positioned	Promoter｜Enhancer	chr1	178765051	178765051	chr1_178796107_178796323	chr1_178796010_178796410	chr1_178796387_178796847,chr1_178795886_178796387
CPHS000098080	observed	chr1	178797036	178797641	FALSE	weakly-positioned	Enhancer	chr1	178766171	178766171	chr1_178797220_178797484	chr1_178797164_178797564,chr1_178797584_178797984	chr1_178797194_178797556,chr1_178797556_178797952,chr1_178796914_178797194
CPHS000098081	observed	chr1	178798244	178798631	FALSE	weakly-positioned	Promoter|Enhancer	chr1	178767379	178767379	chr1_178798334_178798599,chr1_178798200_178798447	chr1_178798234_178798634	chr1_178798570_178798824,chr1_178798167_178798570
CPHS000098082	predicted	chr1	178799382	178799882	FALSE	weakly-positioned	Promoter|Enhancer	chr1	178768517	178768517	NA	NA	NA
CPHS000098083	observed	chr1	178802918	178803232	FALSE	well-positioned	Enhancer	chr1	178772053	178772053	chr1_178802944_178803180	chr1_178802873_178803273	NA
CPHS000098084	observed	chr1	178803704	178803976	FALSE	well-positioned	Enhancer	chr1	178772839	178772839	chr1_178803760_178803940	NA	chr1_178803618_178803975
CPHS000098085	observed	chr1	178806683	178807369	FALSE	weakly-positioned	Promoter|Enhancer	chr1	178775818	178775818	chr1_178806807_178806941,chr1_178807066_178807149	NA	chr1_178807075_178807353,chr1_178806606_178807075
CPHS000098086	observed	chr1	178808338	178809090	FALSE	weakly-positioned	Promoter|Enhancer	chr1	178777473	178777473	chr1_178808920_178809180	chr1_178808816_178809216	chr1_178808574_178808797,chr1_178808911_178809271
CPHS000098087	predicted	chr1	178809591	178810091	FALSE	weakly-positioned	Promoter|Enhancer	chr1	178778726	178778726	NA	NA	chr1_178809636_178810267
CPHS000098088	observed	chr1	178811974	178813162	FALSE	weakly-positioned	CTCF｜Enhancer	chr1	178781109	178781109	chr1_178812768_178812906	chr1_178812133_178812533,chr1_178812731_178813131	chr1_178812661_178813005
CPHS000098089	observed	chr1	178813417	178813655	FALSE	well-positioned	Enhancer	chr1	178782552	178782552	chr1_178813460_178813709	chr1_178813420_178813820	NA
CPHS000098090	observed	chr1	178813998	178814634	FALSE	weakly-positioned	Enhancer	chr1	178783133	178783133	chr1_178814000_178814120,chr1_178814080_178814180,chr1_178814238_178814440,chr1_178814400_178814594	chr1_178814291_178814691	chr1_178814004_178814442,chr1_178814458_178814794
CPHS000098091	observed	chr1	178816482	178816862	FALSE	weakly-positioned	Promoter	chr1	178785617	178785617	chr1_178816500_178816760	chr1_178816503_178816903	NA
CPHS000098092	observed	chr1	178817961	178818915	FALSE	weakly-positioned	Enhancer	chr1	178787096	178787096	chr1_178817981_178818120,chr1_178818081_178818188,chr1_178818520_178818700,chr1_178818683_178818832	chr1_178818004_178818404,chr1_178818469_178818869	chr1_178818414_178818869,chr1_178818869_178819676
CPHS000098093	observed	chr1	178818915	178819533	FALSE	weakly-positioned	Enhancer	chr1	178788050	178788050	chr1_178819200_178819368	chr1_178819058_178819458	chr1_178818869_178819676
CPHS000098094	observed	chr1	178821087	178821957	FALSE	weakly-positioned	Enhancer	chr1	178790222	178790222	chr1_178821603_178821734,chr1_178820960_178821239	chr1_178821461_178821861	chr1_178821292_178821595,chr1_178821595_178821856,chr1_178821015_178821251
CPHS000098095	observed	chr1	178825078	178825523	FALSE	weakly-positioned	Promoter|Enhancer	chr1	178794213	178794213	NA	NA	chr1_178825078_178825592
CPHS000098096	observed	chr1	178837736	178837900	FALSE	well-positioned	NA	chr1	178806871	178806871	NA	NA	NA
CPHS000098097	predicted	chr1	178837901	178838401	FALSE	weakly-positioned	NA	chr1	178807036	178807036	NA	NA	NA
CPHS000098098	observed	chr1	178844319	178844816	FALSE	weakly-positioned	Promoter|Enhancer	chr1	178813454	178813454	chr1_178844492_178844685,chr1_178844660_178844879,chr1_178844720_178844791	chr1_178844771_178845171	chr1_178844315_178844958
CPHS000098099	observed	chr1	178844816	178845491	FALSE	weakly-positioned	Enhancer	chr1	178813951	178813951	chr1_178845058_178845280,chr1_178845384_178845557,chr1_178844660_178844879	chr1_178844771_178845171	chr1_178844315_178844958
CPHS000098100	observed	chr1	178845667	178845945	FALSE	asymmetrically-positioned	Promoter|Enhancer	chr1	178814802	178814802	chr1_178845717_178845951,chr1_178845940_178846140	NA	chr1_178845539_178846063
CPHS000098101	observed	chr1	178847157	178847626	FALSE	weakly-positioned	CTCF｜Enhancer	chr1	178816292	178816292	chr1_178847431_178847599	chr1_178847591_178847991	chr1_178847120_178848300
CPHS000098102	observed	chr1	178847626	178848258	FALSE	asymmetrically-positioned	CTCF｜Enhancer	chr1	178816761	178816761	chr1_178847680_178847860,chr1_178847880_178848020	chr1_178847591_178847991	chr1_178847120_178848300
CPHS000098103	observed	chr1	178849179	178849449	FALSE	asymmetrically-positioned	Enhancer	chr1	178818314	178818314	chr1_178849020_178849180	NA	chr1_178849194_178849436
CPHS000098104	observed	chr1	178849961	178850279	FALSE	well-positioned	TES｜Enhancer	chr1	178819096	178819096	chr1_178850059_178850219	chr1_178849932_178850332	chr1_178849853_178850314
CPHS000098105	observed	chr1	178857143	178858097	FALSE	weakly-positioned	Enhancer	chr1	178826278	178826278	chr1_178857220_178857420,chr1_178857380_178857580,chr1_178857900_178858123	chr1_178857730_178858130	chr1_178857586_178857933,chr1_178857933_178858353,chr1_178856884_178857433
CPHS000098106	observed	chr1	178860460	178860899	FALSE	weakly-positioned	Promoter｜Enhancer	chr1	178829595	178829595	chr1_178860520_178860680,chr1_178860700_178861000	NA	NA
CPHS000098107	predicted	chr1	178863400	178863900	FALSE	weakly-positioned	Promoter｜Enhancer	chr1	178832535	178832535	chr1_178863436_178863674,chr1_178863720_178863788	NA	chr1_178863468_178863886,chr1_178863886_178864104
CPHS000098108	observed	chr1	178864068	178864730	FALSE	weakly-positioned	Promoter｜Enhancer	chr1	178833203	178833203	chr1_178864380_178864600,chr1_178864480_178864740	chr1_178864300_178864700	chr1_178864114_178864814,chr1_178863886_178864104
CPHS000098109	observed	chr1	178866624	178867226	FALSE	weakly-positioned	Promoter｜Enhancer	chr1	178835759	178835759	chr1_178867200_178867420,chr1_178866600_178867201	chr1_178866768_178867168	chr1_178866721_178867077,chr1_178866128_178866721
CPHS000098110	observed	chr1	178867226	178868285	FALSE	weakly-positioned	TSS｜Enhancer	chr1	178836361	178836361	chr1_178867329_178867420,chr1_178867420_178867544,chr1_178867760_178867940,chr1_178867200_178867420	chr1_178867625_178868025	chr1_178867442_178868218,chr1_178868218_178868445
CPHS000098111	observed	chr1	178868801	178868990	FALSE	well-positioned	TSS｜Enhancer	chr1	178837936	178837936	chr1_178868800_178869000	NA	chr1_178868445_178869086
CPHS000098112	observed	chr1	178869143	178869617	FALSE	asymmetrically-positioned	CTCF｜TSS｜Enhancer	chr1	178838278	178838278	chr1_178869209_178869400,chr1_178869400_178869583	chr1_178869112_178869512	chr1_178869086_178869780
CPHS000098113	observed	chr1	178870242	178870399	FALSE	well-positioned	TSS｜Enhancer	chr1	178839377	178839377	chr1_178870180_178870580	NA	chr1_178870237_178870718
CPHS000098114	observed	chr1	178870800	178871574	FALSE	weakly-positioned	CTCF｜TSS｜Enhancer	chr1	178839935	178839935	chr1_178870900_178870963,chr1_178871019_178871233,chr1_178871315_178871540,chr1_178871400_178871785	chr1_178871122_178871522	chr1_178871508_178871977,chr1_178870718_178871508
CPHS000098115	observed	chr1	178871574	178872633	FALSE	asymmetrically-positioned	TSS｜Enhancer	chr1	178840709	178840709	chr1_178871690_178871904,chr1_178871980_178872168,chr1_178872100_178872300,chr1_178872280_178872520,chr1_178872440_178872640,chr1_178872571_178872808,chr1_178871400_178871785	chr1_178871583_178871983	chr1_178871977_178872294,chr1_178872304_178872581,chr1_178872581_178873368,chr1_178871508_178871977
CPHS000098116	observed	chr1	178872633	178873180	FALSE	weakly-positioned	TSS｜Enhancer	chr1	178841768	178841768	chr1_178872705_178872900,chr1_178872734_178873103,chr1_178872440_178872640,chr1_178872571_178872808	chr1_178872633_178873033	chr1_178872581_178873368
CPHS000098117	predicted	chr1	178874431	178874931	FALSE	weakly-positioned	Promoter|Enhancer	chr1	178843566	178843566	NA	NA	chr1_178874871_178875717,chr1_178873707_178874639
CPHS000098118	predicted	chr1	178875431	178875931	FALSE	weakly-positioned	TSS｜Enhancer	chr1	178844566	178844566	NA	NA	chr1_178875893_178876599,chr1_178874871_178875717
CPHS000098119	observed	chr1	178875969	178876241	FALSE	well-positioned	TSS｜Enhancer	chr1	178845104	178845104	chr1_178876040_178876212	NA	chr1_178875893_178876599
CPHS000098120	observed	chr1	178879416	178879734	FALSE	asymmetrically-positioned	TSS	chr1	178848551	178848551	chr1_178879489_178879700	chr1_178879400_178879800	NA
CPHS000098121	observed	chr1	178880913	178881822	FALSE	weakly-positioned	TSS	chr1	178850048	178850048	chr1_178881169_178881383,chr1_178881300_178881478,chr1_178881662_178881776	chr1_178881114_178881514	chr1_178881096_178881678,chr1_178880721_178881064
CPHS000098122	observed	chr1	178881963	178882416	FALSE	asymmetrically-positioned	Promoter	chr1	178851098	178851098	chr1_178882060_178882240	chr1_178881959_178882359	NA
CPHS000098123	observed	chr1	178882754	178883001	FALSE	well-positioned	Promoter|Enhancer	chr1	178851889	178851889	NA	NA	chr1_178882451_178882817
CPHS000098124	observed	chr1	178885921	178886204	FALSE	well-positioned	CTCF｜TSS	chr1	178855056	178855056	chr1_178885980_178886140	NA	chr1_178885816_178886419
CPHS000098125	observed	chr1	178886699	178887127	FALSE	weakly-positioned	TSS	chr1	178855834	178855834	chr1_178886859_178887001,chr1_178886622_178886897	NA	chr1_178886446_178887065
CPHS000098126	observed	chr1	178887357	178887678	FALSE	asymmetrically-positioned	TSS	chr1	178856492	178856492	NA	NA	NA
CPHS000098127	observed	chr1	178896007	178896289	FALSE	well-positioned	Enhancer	chr1	178865142	178865142	chr1_178896040_178896220	chr1_178895929_178896329	chr1_178895936_178896404
CPHS000098128	observed	chr1	178898404	178898730	FALSE	well-positioned	Enhancer	chr1	178867539	178867539	chr1_178898500_178898700	NA	chr1_178898265_178898907
CPHS000098129	observed	chr1	178899480	178899802	FALSE	weakly-positioned	Promoter｜Enhancer	chr1	178868615	178868615	chr1_178899568_178899760	NA	chr1_178899493_178899871,chr1_178899188_178899493
CPHS000098130	observed	chr1	178901241	178902340	FALSE	weakly-positioned	Promoter|Enhancer	chr1	178870376	178870376	chr1_178901824_178902032	NA	chr1_178901580_178901947,chr1_178902066_178902446,chr1_178901136_178901428
CPHS000098131	observed	chr1	178903924	178904369	FALSE	weakly-positioned	Promoter|Enhancer	chr1	178873059	178873059	chr1_178903980_178904240,chr1_178904220_178904425	NA	chr1_178904181_178904394
CPHS000098132	observed	chr1	178907917	178908894	FALSE	weakly-positioned	Enhancer	chr1	178877052	178877052	chr1_178908184_178908287,chr1_178908460_178908700	NA	chr1_178908393_178908785
CPHS000098133	observed	chr1	178909955	178910478	FALSE	weakly-positioned	Promoter|Enhancer	chr1	178879090	178879090	chr1_178910147_178910300	NA	chr1_178910088_178910389
CPHS000098134	observed	chr1	178912602	178912913	FALSE	well-positioned	Enhancer	chr1	178881737	178881737	chr1_178912700_178912880	NA	chr1_178912734_178912901
CPHS000098135	observed	chr1	178913702	178914656	FALSE	weakly-positioned	Enhancer	chr1	178882837	178882837	NA	NA	chr1_178913945_178914480,chr1_178914480_178914856,chr1_178913608_178913945
CPHS000098136	observed	chr1	178914718	178914946	FALSE	well-positioned	Promoter｜Enhancer	chr1	178883853	178883853	NA	NA	chr1_178914893_178915308,chr1_178914480_178914856
CPHS000098137	observed	chr1	178915009	178915439	FALSE	weakly-positioned	Promoter｜Enhancer	chr1	178884144	178884144	chr1_178915120_178915300	NA	chr1_178914893_178915308
CPHS000098138	observed	chr1	178916318	178916777	FALSE	weakly-positioned	TES｜Promoter｜Enhancer	chr1	178885453	178885453	chr1_178916500_178916680	chr1_178916354_178916754	chr1_178916688_178917488,chr1_178916315_178916688
CPHS000098139	observed	chr1	178916777	178917364	FALSE	weakly-positioned	TES｜Promoter｜Enhancer	chr1	178885912	178885912	chr1_178916859_178917159	chr1_178916827_178917227	chr1_178916688_178917488
CPHS000098140	observed	chr1	178918082	178918704	FALSE	weakly-positioned	TES｜Promoter｜Enhancer	chr1	178887217	178887217	chr1_178918380_178918612	chr1_178918355_178918755	chr1_178918355_178918712,chr1_178917910_178918355
CPHS000098141	observed	chr1	178918873	178920027	FALSE	weakly-positioned	TES｜Enhancer	chr1	178888008	178888008	chr1_178919020_178919195,chr1_178919120_178919280,chr1_178919740_178919940	chr1_178918905_178919305	chr1_178918918_178919456,chr1_178919456_178920146
CPHS000098142	observed	chr1	178920384	178920653	FALSE	asymmetrically-positioned	TES｜Enhancer	chr1	178889519	178889519	chr1_178920428_178920720	NA	chr1_178920210_178920823
CPHS000098143	observed	chr1	178921434	178922010	FALSE	weakly-positioned	TES｜Enhancer	chr1	178890569	178890569	chr1_178921600_178921780	NA	NA
CPHS000098144	observed	chr1	178923464	178923988	FALSE	weakly-positioned	Enhancer	chr1	178892599	178892599	chr1_178923600_178923820	chr1_178923628_178924028	chr1_178923981_178924288,chr1_178923437_178923978
CPHS000098145	observed	chr1	178925713	178926491	FALSE	weakly-positioned	Promoter｜Enhancer	chr1	178894848	178894848	chr1_178925814_178925906,chr1_178925917_178926360	chr1_178925607_178926007	chr1_178926049_178926514,chr1_178925509_178925970
CPHS000098146	observed	chr1	178926856	178927410	FALSE	weakly-positioned	Promoter｜Enhancer	chr1	178895991	178895991	chr1_178926918_178927012,chr1_178927080_178927287	chr1_178926992_178927392	chr1_178926655_178927348
CPHS000098147	observed	chr1	178928050	178928398	FALSE	asymmetrically-positioned	Promoter｜Enhancer	chr1	178897185	178897185	chr1_178928140_178928380	NA	chr1_178928356_178928722,chr1_178927973_178928356
CPHS000098148	observed	chr1	178928833	178929521	FALSE	weakly-positioned	Promoter｜Enhancer	chr1	178897968	178897968	chr1_178929080_178929260,chr1_178929120_178929438,chr1_178928580_178928928	chr1_178929055_178929455	chr1_178928943_178929535,chr1_178928722_178928943
CPHS000098149	observed	chr1	178930648	178931072	FALSE	asymmetrically-positioned	Enhancer	chr1	178899783	178899783	chr1_178930680_178930900,chr1_178930820_178930978	chr1_178930574_178930974	chr1_178930650_178931013
CPHS000098150	observed	chr1	178931814	178932917	FALSE	weakly-positioned	CTCF｜Promoter｜Enhancer	chr1	178900949	178900949	chr1_178931960_178932195,chr1_178932231_178932301,chr1_178932340_178932580,chr1_178932718_178932801,chr1_178932785_178932920	chr1_178932190_178932590	chr1_178932263_178932668,chr1_178932668_178932972,chr1_178931766_178932263
CPHS000098151	observed	chr1	178933008	178933740	FALSE	weakly-positioned	CTCF｜Promoter｜Enhancer	chr1	178902143	178902143	chr1_178933220_178933420,chr1_178933400_178933580,chr1_178933560_178933880	chr1_178933197_178933597	chr1_178933196_178933587,chr1_178933587_178933918,chr1_178933004_178933196
CPHS000098152	observed	chr1	178933817	178934475	FALSE	weakly-positioned	Promoter｜Enhancer	chr1	178902952	178902952	chr1_178933840_178933920,chr1_178934050_178934251,chr1_178934170_178934540,chr1_178933560_178933880	chr1_178933966_178934366	chr1_178933918_178934344,chr1_178934344_178934496,chr1_178933587_178933918
CPHS000098153	observed	chr1	178934475	178934963	FALSE	weakly-positioned	Promoter｜Enhancer	chr1	178903610	178903610	chr1_178934620_178934860,chr1_178934170_178934540	chr1_178934573_178934973	chr1_178934496_178935144,chr1_178934344_178934496
CPHS000098154	observed	chr1	178935420	178935585	FALSE	well-positioned	Promoter｜Enhancer	chr1	178904555	178904555	NA	NA	NA
CPHS000098155	observed	chr1	178935646	178936000	FALSE	asymmetrically-positioned	Promoter｜Enhancer	chr1	178904781	178904781	chr1_178935741_178935940	chr1_178935600_178936000	chr1_178935612_178936179
CPHS000098156	predicted	chr1	178936501	178937001	FALSE	weakly-positioned	Promoter｜Enhancer	chr1	178905636	178905636	chr1_178936537_178936720,chr1_178936694_178936977	NA	chr1_178936778_178937126,chr1_178936362_178936674
CPHS000098157	observed	chr1	178937581	178938130	FALSE	asymmetrically-positioned	Promoter｜Enhancer	chr1	178906716	178906716	chr1_178937686_178938068,chr1_178938120_178938480	chr1_178937776_178938176	chr1_178937577_178938132
CPHS000098158	observed	chr1	178938130	178939896	FALSE	weakly-positioned	Promoter｜Enhancer	chr1	178907265	178907265	chr1_178938180_178938700,chr1_178938634_178938820,chr1_178938800_178939020,chr1_178939000_178939221,chr1_178939370_178939661,chr1_178939680_178939920,chr1_178939846_178940054,chr1_178938120_178938480	chr1_178938528_178938928,chr1_178938945_178939345,chr1_178939706_178940106,chr1_178937776_178938176	chr1_178938132_178938348,chr1_178938348_178938862,chr1_178938862_178939343,chr1_178939343_178939760,chr1_178939760_178940042,chr1_178937577_178938132
CPHS000098159	observed	chr1	178939896	178940565	FALSE	weakly-positioned	Promoter｜Enhancer	chr1	178909031	178909031	chr1_178940066_178940182,chr1_178940140_178940355,chr1_178940400_178940640,chr1_178939680_178939920,chr1_178939846_178940054	chr1_178939706_178940106	chr1_178940042_178940512,chr1_178939760_178940042
CPHS000098160	observed	chr1	178941310	178941600	FALSE	well-positioned	Promoter｜Enhancer	chr1	178910445	178910445	chr1_178941385_178941600,chr1_178941220_178941440	chr1_178941309_178941709	chr1_178941006_178941747
CPHS000098161	observed	chr1	178941679	178942333	FALSE	weakly-positioned	Promoter｜Enhancer	chr1	178910814	178910814	chr1_178941800_178942120,chr1_178941980_178942200,chr1_178942175_178942319,chr1_178941678_178941780	chr1_178941910_178942310,chr1_178941309_178941709	chr1_178941747_178942385,chr1_178941006_178941747
CPHS000098162	observed	chr1	178942473	178943494	FALSE	weakly-positioned	Promoter｜Enhancer	chr1	178911608	178911608	chr1_178942660_178942880,chr1_178942934_178943120,chr1_178942340_178942800,chr1_178942400_178942560	chr1_178942837_178943237	chr1_178942385_178943506
CPHS000098163	observed	chr1	178944799	178945108	FALSE	asymmetrically-positioned	Promoter|Enhancer	chr1	178913934	178913934	chr1_178944820_178945016	NA	chr1_178944368_178945002
CPHS000098164	observed	chr1	178945542	178946697	FALSE	weakly-positioned	CTCF｜Promoter｜Enhancer	chr1	178914677	178914677	chr1_178945712_178945856,chr1_178945800_178946040,chr1_178946098_178946280,chr1_178946340_178946780,chr1_178946400_178947020	chr1_178945641_178946041	chr1_178946355_178946826,chr1_178945525_178946355
CPHS000098165	observed	chr1	178946697	178947288	FALSE	weakly-positioned	CTCF｜Promoter｜Enhancer	chr1	178915832	178915832	chr1_178946980_178947167,chr1_178947220_178947359,chr1_178946340_178946780,chr1_178946400_178947020	chr1_178946827_178947227	chr1_178946826_178947397,chr1_178946355_178946826
CPHS000098166	observed	chr1	178947288	178947941	FALSE	weakly-positioned	Enhancer	chr1	178916423	178916423	chr1_178947340_178947560,chr1_178947460_178947794,chr1_178947640_178947864,chr1_178947220_178947359	chr1_178947431_178947831	chr1_178947408_178947592,chr1_178947592_178947958,chr1_178946826_178947397
CPHS000098167	predicted	chr1	178949192	178949692	FALSE	weakly-positioned	Promoter|Enhancer	chr1	178918327	178918327	chr1_178949440_178949693	NA	NA
CPHS000098168	observed	chr1	178949964	178950168	FALSE	well-positioned	Enhancer	chr1	178919099	178919099	chr1_178949995_178950166	chr1_178949867_178950267	chr1_178950019_178950384
CPHS000098169	observed	chr1	178950582	178951520	FALSE	weakly-positioned	Enhancer	chr1	178919717	178919717	chr1_178950800_178951010,chr1_178951120_178951309,chr1_178950487_178950623	chr1_178950681_178951081,chr1_178951093_178951493	chr1_178951045_178951562,chr1_178950384_178951045
CPHS000098170	observed	chr1	178951520	178952273	FALSE	weakly-positioned	Enhancer	chr1	178920655	178920655	chr1_178951667_178951884	chr1_178951603_178952003	chr1_178951614_178952098,chr1_178952098_178952551,chr1_178951045_178951562
CPHS000098171	observed	chr1	178952669	178953524	FALSE	weakly-positioned	Promoter｜Enhancer	chr1	178921804	178921804	chr1_178953080_178953281	chr1_178952980_178953380,chr1_178953520_178953920	chr1_178952705_178953361,chr1_178953361_178953902
CPHS000098172	observed	chr1	178953524	178953811	FALSE	well-positioned	Promoter｜Enhancer	chr1	178922659	178922659	chr1_178953660_178953940	chr1_178953520_178953920	chr1_178953361_178953902
CPHS000098173	observed	chr1	178953811	178954842	FALSE	weakly-positioned	Promoter｜Enhancer	chr1	178922946	178922946	chr1_178954120_178954320,chr1_178954440_178954720,chr1_178954780_178955080,chr1_178953660_178953940	chr1_178954229_178954629,chr1_178953520_178953920	chr1_178953902_178954452,chr1_178954452_178954995,chr1_178953361_178953902
CPHS000098174	observed	chr1	178955072	178956205	FALSE	weakly-positioned	Enhancer	chr1	178924207	178924207	chr1_178955093_178955300,chr1_178955500_178955760,chr1_178955880_178956200,chr1_178956043_178956300,chr1_178954780_178955080	chr1_178955609_178956009,chr1_178955002_178955402	chr1_178955366_178955900,chr1_178955910_178956120,chr1_178955012_178955277
CPHS000098175	predicted	chr1	178957706	178958206	FALSE	weakly-positioned	NA	chr1	178926841	178926841	chr1_178957830_178958022,chr1_178958120_178958280	NA	chr1_178957764_178958085
CPHS000098176	observed	chr1	178958425	178958850	FALSE	asymmetrically-positioned	NA	chr1	178927560	178927560	chr1_178958444_178958494,chr1_178958504_178958651,chr1_178958520_178958775	NA	chr1_178958308_178958968
CPHS000098177	observed	chr1	178958850	178959037	FALSE	well-positioned	NA	chr1	178927985	178927985	NA	NA	chr1_178958974_178959652,chr1_178958308_178958968
CPHS000098178	observed	chr1	178959037	178959276	FALSE	well-positioned	NA	chr1	178928172	178928172	NA	NA	chr1_178958974_178959652
CPHS000098179	observed	chr1	178959276	178959968	FALSE	weakly-positioned	Enhancer	chr1	178928411	178928411	chr1_178959340_178959560,chr1_178959565_178959900,chr1_178959820_178960140	NA	chr1_178958974_178959652
CPHS000098180	observed	chr1	178960711	178961198	FALSE	weakly-positioned	Promoter｜Enhancer	chr1	178929846	178929846	chr1_178960780_178961060,chr1_178961020_178961220,chr1_178960620_178960737	chr1_178960870_178961270	chr1_178960733_178961148
CPHS000098181	observed	chr1	178962837	178963814	FALSE	weakly-positioned	Enhancer	chr1	178931972	178931972	chr1_178962880_178963200,chr1_178963200_178963540,chr1_178963420_178963644,chr1_178963658_178963772	chr1_178963355_178963755,chr1_178962809_178963209	chr1_178963121_178963780,chr1_178962535_178963094
CPHS000098182	observed	chr1	178964243	178964769	FALSE	weakly-positioned	Promoter|Enhancer	chr1	178933378	178933378	chr1_178964260_178964580,chr1_178964540_178964740	NA	chr1_178964570_178964762,chr1_178964237_178964520
CPHS000098183	predicted	chr1	178964770	178965770	FALSE	weakly-positioned	Enhancer	chr1	178933905	178933905	chr1_178964820_178965100,chr1_178965192_178965500,chr1_178965400_178965700	NA	chr1_178964811_178965279,chr1_178965279_178965501,chr1_178965538_178965778
CPHS000098184	observed	chr1	178965807	178966522	FALSE	weakly-positioned	Enhancer	chr1	178934942	178934942	chr1_178966040_178966260,chr1_178966260_178966500,chr1_178966420_178966580,chr1_178966460_178966740	NA	chr1_178966083_178966923
CPHS000098185	observed	chr1	178969247	178970000	FALSE	weakly-positioned	Enhancer	chr1	178938382	178938382	chr1_178969782_178969960,chr1_178969160_178969380	NA	chr1_178969148_178970022
CPHS000098186	observed	chr1	178970022	178970835	FALSE	weakly-positioned	Enhancer	chr1	178939157	178939157	chr1_178970579_178970640,chr1_178970640_178970832	NA	chr1_178970031_178970829
CPHS000098187	predicted	chr1	178971336	178971836	FALSE	weakly-positioned	Enhancer	chr1	178940471	178940471	chr1_178971430_178971561	NA	chr1_178971425_178971633,chr1_178971762_178972100
CPHS000098188	observed	chr1	178972999	178974254	FALSE	weakly-positioned	Promoter｜Enhancer	chr1	178942134	178942134	chr1_178973214_178973480,chr1_178973356_178973600,chr1_178973520_178973741,chr1_178973716_178974000,chr1_178973920_178974140	chr1_178973289_178973689,chr1_178973699_178974099	chr1_178973062_178973726,chr1_178973726_178974299
CPHS000098189	predicted	chr1	178975005	178975755	FALSE	weakly-positioned	Enhancer	chr1	178944140	178944140	chr1_178975367_178975571	NA	chr1_178974904_178975850
CPHS000098190	observed	chr1	178976336	178976926	FALSE	weakly-positioned	NA	chr1	178945471	178945471	chr1_178976560_178976739,chr1_178976600_178976960	NA	chr1_178976380_178977027
CPHS000098191	observed	chr1	178983320	178983533	FALSE	well-positioned	NA	chr1	178952455	178952455	chr1_178983380_178983600	NA	NA
CPHS000098192	observed	chr1	178983842	178984440	FALSE	weakly-positioned	NA	chr1	178952977	178952977	NA	NA	NA
CPHS000098193	observed	chr1	178984779	178985173	FALSE	weakly-positioned	NA	chr1	178953914	178953914	NA	NA	NA
CPHS000098194	observed	chr1	178986269	178986576	FALSE	asymmetrically-positioned	NA	chr1	178955404	178955404	chr1_178986295_178986460	chr1_178986472_178986872	chr1_178986531_178987008,chr1_178986203_178986516
CPHS000098195	observed	chr1	178986649	178986870	FALSE	well-positioned	NA	chr1	178955784	178955784	chr1_178986753_178986840	chr1_178986472_178986872	chr1_178986531_178987008
CPHS000098196	observed	chr1	178993314	178993574	FALSE	well-positioned	NA	chr1	178962449	178962449	NA	NA	chr1_178993433_178993960
CPHS000098197	observed	chr1	178997363	178997866	FALSE	weakly-positioned	NA	chr1	178966498	178966498	NA	NA	chr1_178997697_178998054,chr1_178997168_178997689
CPHS000098198	observed	chr1	179000230	179000536	FALSE	asymmetrically-positioned	CTCF｜Enhancer	chr1	178969365	178969365	chr1_179000300_179000465	chr1_179000214_179000614	chr1_178999861_179000515
CPHS000098199	observed	chr1	179001514	179001761	FALSE	well-positioned	Enhancer	chr1	178970649	178970649	chr1_179001529_179001753	NA	chr1_179001327_179002003
CPHS000098200	observed	chr1	179002244	179003923	TRUE	weakly-positioned	Promoter｜Enhancer	chr1	178971379	178971379	chr1_179002391_179002511,chr1_179002540_179002708,chr1_179002760_179002943,chr1_179003000_179003200,chr1_179003161_179003354,chr1_179003520_179003840,chr1_179003720_179003960	chr1_179002669_179003069,chr1_179003082_179003482,chr1_179003486_179003886,chr1_179002186_179002586	chr1_179003159_179003577,chr1_179003577_179004140,chr1_179002212_179003159
CPHS000098201	observed	chr1	179003923	179004529	FALSE	asymmetrically-positioned	Promoter｜Enhancer	chr1	178973058	178973058	chr1_179004278_179004447,chr1_179003720_179003960	chr1_179004115_179004515	chr1_179004140_179004609,chr1_179003577_179004140
CPHS000098202	predicted	chr1	179005530	179006030	FALSE	weakly-positioned	Enhancer	chr1	178974665	178974665	chr1_179005664_179005920,chr1_179005280_179005540	NA	chr1_179006021_179006518,chr1_179005426_179006021
CPHS000098203	observed	chr1	179007204	179007789	FALSE	weakly-positioned	Enhancer	chr1	178976339	178976339	chr1_179007320_179007520,chr1_179007140_179007420	chr1_179007273_179007673	chr1_179007238_179007752,chr1_179007752_179007840
CPHS000098204	observed	chr1	179008639	179009525	FALSE	weakly-positioned	Enhancer	chr1	178977774	178977774	chr1_179008655_179008860,chr1_179009100_179009340	chr1_179008855_179009255	chr1_179008707_179009160,chr1_179009160_179009437
CPHS000098205	observed	chr1	179010562	179011285	FALSE	weakly-positioned	Enhancer	chr1	178979697	178979697	chr1_179011084_179011240	chr1_179010675_179011075	chr1_179010728_179011501
CPHS000098206	observed	chr1	179012041	179012744	FALSE	weakly-positioned	Enhancer	chr1	178981176	178981176	chr1_179012132_179012347,chr1_179012551_179012715	chr1_179012026_179012426	chr1_179011981_179012604
CPHS000098207	observed	chr1	179014127	179014780	FALSE	weakly-positioned	NA	chr1	178983262	178983262	chr1_179014303_179014580,chr1_179014560_179015080	chr1_179014298_179014698	chr1_179014291_179014706,chr1_179014706_179015154,chr1_179014118_179014291
CPHS000098208	observed	chr1	179015224	179015806	FALSE	weakly-positioned	Enhancer	chr1	178984359	178984359	chr1_179015340_179015680,chr1_179015506_179015763	chr1_179015459_179015859	chr1_179015202_179015934
CPHS000098209	observed	chr1	179016354	179017577	FALSE	weakly-positioned	Promoter｜Enhancer	chr1	178985489	178985489	chr1_179016844_179017000,chr1_179017140_179017340,chr1_179017474_179017567,chr1_179016260_179016780	chr1_179017042_179017442	chr1_179016766_179017543,chr1_179017543_179017735,chr1_179016080_179016766
CPHS000098210	observed	chr1	179017577	179017835	FALSE	well-positioned	Promoter｜Enhancer	chr1	178986712	178986712	NA	NA	chr1_179017735_179017762,chr1_179017762_179018404,chr1_179017543_179017735
CPHS000098211	observed	chr1	179017835	179018436	FALSE	weakly-positioned	Promoter｜Enhancer	chr1	178986970	178986970	chr1_179017974_179018160,chr1_179018020_179018340,chr1_179018340_179018700	chr1_179017884_179018284	chr1_179017762_179018404
CPHS000098212	predicted	chr1	179019937	179020437	FALSE	weakly-positioned	Promoter｜Enhancer	chr1	178989072	178989072	chr1_179020172_179020314,chr1_179019784_179020140	NA	chr1_179019801_179020449
CPHS000098213	observed	chr1	179021916	179022304	FALSE	weakly-positioned	Promoter｜Enhancer	chr1	178991051	178991051	chr1_179021972_179022140,chr1_179022198_179022560	chr1_179021886_179022286	chr1_179021694_179022624
CPHS000098214	predicted	chr1	179023055	179023555	FALSE	weakly-positioned	Enhancer	chr1	178992190	178992190	chr1_179023356_179023636	NA	chr1_179023493_179023903,chr1_179022834_179023246
CPHS000098215	observed	chr1	179024270	179024535	FALSE	asymmetrically-positioned	TSS｜Enhancer	chr1	178993405	178993405	chr1_179024345_179024540,chr1_179023760_179024500,chr1_179024200_179024440	chr1_179024233_179024633	chr1_179023923_179024527
CPHS000098216	observed	chr1	179025167	179027118	TRUE	weakly-positioned	CTCF｜TSS｜Enhancer	chr1	178994302	178994302	chr1_179025260_179025429,chr1_179025457_179025640,chr1_179025460_179025820,chr1_179025720_179025932,chr1_179026000_179026340,chr1_179026112_179026349,chr1_179026280_179026500,chr1_179026420_179026700,chr1_179026579_179026860,chr1_179026700_179027060,chr1_179026971_179027160,chr1_179025156_179025219	chr1_179025643_179026043,chr1_179026043_179026443,chr1_179026542_179026942	chr1_179025352_179026000,chr1_179026000_179027292,chr1_179024979_179025352
CPHS000098217	observed	chr1	179027372	179027733	FALSE	asymmetrically-positioned	CTCF｜TSS｜Enhancer	chr1	178996507	178996507	chr1_179027440_179027660,chr1_179027653_179027840	NA	chr1_179027292_179027898
CPHS000098218	observed	chr1	179029216	179029704	FALSE	weakly-positioned	Promoter｜Enhancer	chr1	178998351	178998351	chr1_179029392_179029620,chr1_179029200_179029480	chr1_179029370_179029770	chr1_179029256_179029869,chr1_179028832_179029256
CPHS000098219	predicted	chr1	179030705	179031455	FALSE	asymmetrically-positioned	CTCF｜Promoter｜Enhancer	chr1	178999840	178999840	chr1_179030663_179031084	NA	chr1_179031127_179031690,chr1_179030628_179031127
CPHS000098220	observed	chr1	179031740	179032867	FALSE	weakly-positioned	Promoter｜Enhancer	chr1	179000875	179000875	chr1_179031860_179032220,chr1_179032180_179032400,chr1_179032320_179032502,chr1_179032720_179032920	chr1_179032191_179032591	chr1_179032704_179033239,chr1_179031690_179032704
CPHS000098221	predicted	chr1	179032868	179033368	FALSE	weakly-positioned	Promoter｜Enhancer	chr1	179002003	179002003	chr1_179033011_179033140,chr1_179033143_179033280,chr1_179032720_179032920	NA	chr1_179033239_179033660,chr1_179032704_179033239
CPHS000098222	observed	chr1	179033974	179034440	FALSE	weakly-positioned	Promoter｜Enhancer	chr1	179003109	179003109	chr1_179034040_179034240,chr1_179034200_179034380	chr1_179034073_179034473	chr1_179033798_179034525
CPHS000098223	observed	chr1	179034440	179035201	FALSE	asymmetrically-positioned	Promoter｜Enhancer	chr1	179003575	179003575	chr1_179034780_179035000,chr1_179034900_179035120,chr1_179035040_179035720	chr1_179034715_179035115,chr1_179034073_179034473	chr1_179034527_179035296,chr1_179033798_179034525
CPHS000098224	observed	chr1	179035400	179035678	FALSE	asymmetrically-positioned	Promoter｜Enhancer	chr1	179004535	179004535	chr1_179035502_179035611,chr1_179035040_179035720	chr1_179035330_179035730	NA
CPHS000098225	observed	chr1	179035984	179037700	FALSE	weakly-positioned	Promoter｜Enhancer	chr1	179005119	179005119	chr1_179036980_179037380,chr1_179037197_179037386,chr1_179037599_179037700,chr1_179035940_179036240	chr1_179036272_179036672,chr1_179037080_179037480,chr1_179035845_179036245	chr1_179036084_179036653,chr1_179036653_179037577,chr1_179037577_179038397
CPHS000098226	observed	chr1	179037700	179038390	FALSE	weakly-positioned	Promoter｜Enhancer	chr1	179006835	179006835	chr1_179037800_179038060,chr1_179037943_179038159,chr1_179038240_179038480	chr1_179037872_179038272	chr1_179037577_179038397
CPHS000098227	observed	chr1	179038390	179039532	FALSE	weakly-positioned	Promoter｜Enhancer	chr1	179007525	179007525	chr1_179038540_179038816,chr1_179038827_179038977,chr1_179038940_179039145,chr1_179039100_179039293,chr1_179039160_179039340,chr1_179039340_179039520,chr1_179038240_179038480	chr1_179038996_179039396	chr1_179038397_179038934,chr1_179038934_179039466,chr1_179039466_179039917,chr1_179037577_179038397
CPHS000098228	observed	chr1	179039532	179040085	FALSE	weakly-positioned	Promoter｜Enhancer	chr1	179008667	179008667	chr1_179039600_179039760,chr1_179040020_179040239	chr1_179040028_179040428	chr1_179039466_179039917
CPHS000098229	predicted	chr1	179040086	179041336	FALSE	weakly-positioned	Promoter｜Enhancer	chr1	179009221	179009221	chr1_179040900_179041080,chr1_179040020_179040239	chr1_179040474_179040874,chr1_179041027_179041427,chr1_179040028_179040428	chr1_179040236_179040795
CPHS000098230	observed	chr1	179041550	179041713	FALSE	well-positioned	NA	chr1	179010685	179010685	chr1_179041640_179041800	NA	chr1_179041549_179041864
CPHS000098231	observed	chr1	179042075	179042664	FALSE	weakly-positioned	Enhancer	chr1	179011210	179011210	chr1_179042140_179042520	NA	chr1_179042568_179042984,chr1_179042007_179042545
CPHS000098232	observed	chr1	179042664	179043557	FALSE	weakly-positioned	Promoter｜Enhancer	chr1	179011799	179011799	chr1_179042700_179043280,chr1_179043360_179043560,chr1_179043440_179043600	chr1_179043250_179043650	chr1_179043033_179043807,chr1_179042568_179042984
CPHS000098233	predicted	chr1	179043558	179043958	FALSE	weakly-positioned	Promoter｜Enhancer	chr1	179012693	179012693	chr1_179043720_179044160,chr1_179043360_179043560,chr1_179043440_179043600	chr1_179043250_179043650	chr1_179043926_179044197,chr1_179043033_179043807
CPHS000098234	observed	chr1	179043959	179044229	FALSE	well-positioned	Enhancer	chr1	179013094	179013094	chr1_179043720_179044160	NA	chr1_179043926_179044197
CPHS000098235	observed	chr1	179045571	179046601	FALSE	weakly-positioned	Enhancer	chr1	179014706	179014706	chr1_179045840_179045980,chr1_179046172_179046314	NA	chr1_179045650_179045911,chr1_179045911_179046550
CPHS000098236	observed	chr1	179046735	179048321	FALSE	weakly-positioned	Enhancer	chr1	179015870	179015870	chr1_179047040_179047600,chr1_179047060_179047380,chr1_179047520_179047720,chr1_179047640_179047940,chr1_179048040_179048100,chr1_179048080_179048300,chr1_179048112_179048168	chr1_179047009_179047409,chr1_179047583_179047983	chr1_179046838_179047706,chr1_179047706_179048115,chr1_179048115_179048549
CPHS000098237	observed	chr1	179048392	179048668	FALSE	well-positioned	Enhancer	chr1	179017527	179017527	chr1_179048454_179048600,chr1_179048580_179048740	NA	chr1_179048585_179049140,chr1_179048115_179048549
CPHS000098238	observed	chr1	179048775	179049044	FALSE	well-positioned	Enhancer	chr1	179017910	179017910	NA	chr1_179048715_179049115	chr1_179048585_179049140
CPHS000098239	observed	chr1	179052626	179053167	FALSE	asymmetrically-positioned	Enhancer	chr1	179021761	179021761	chr1_179052810_179053004,chr1_179053035_179053121,chr1_179052624_179052826	chr1_179052672_179053072	chr1_179053162_179053551,chr1_179052517_179053162
CPHS000098240	observed	chr1	179053553	179053875	FALSE	well-positioned	Enhancer	chr1	179022688	179022688	chr1_179053540_179053800	chr1_179053484_179053884	chr1_179053551_179054000
CPHS000098241	observed	chr1	179055810	179056534	FALSE	weakly-positioned	Promoter｜Enhancer	chr1	179024945	179024945	chr1_179056040_179056240,chr1_179056396_179056574	NA	chr1_179055870_179056328,chr1_179056328_179056733,chr1_179055589_179055870
CPHS000098242	observed	chr1	179057122	179057298	FALSE	well-positioned	Enhancer	chr1	179026257	179026257	NA	NA	NA
CPHS000098243	observed	chr1	179057650	179057883	FALSE	well-positioned	Enhancer	chr1	179026785	179026785	NA	chr1_179057590_179057990	chr1_179057491_179058000
CPHS000098244	observed	chr1	179058269	179059548	FALSE	weakly-positioned	Promoter｜Enhancer	chr1	179027404	179027404	chr1_179058457_179058640,chr1_179058598_179059020,chr1_179058772_179059020,chr1_179059101_179059209,chr1_179059240_179059460	chr1_179058671_179059071,chr1_179059176_179059576	chr1_179058616_179059078,chr1_179059078_179059611,chr1_179058194_179058616
CPHS000098245	observed	chr1	179060293	179060790	FALSE	asymmetrically-positioned	Enhancer	chr1	179029428	179029428	chr1_179060448_179060696,chr1_179060686_179060760	NA	chr1_179060526_179060825,chr1_179060203_179060526
CPHS000098246	observed	chr1	179060790	179061735	FALSE	weakly-positioned	Enhancer	chr1	179029925	179029925	chr1_179060921_179061112,chr1_179061116_179061294,chr1_179061120_179061152,chr1_179061480_179061655	chr1_179060984_179061384	chr1_179060825_179061422,chr1_179061422_179061760,chr1_179060526_179060825
CPHS000098247	observed	chr1	179061735	179062396	FALSE	weakly-positioned	Enhancer	chr1	179030870	179030870	chr1_179061768_179061878,chr1_179061813_179062017	chr1_179061877_179062277	chr1_179061760_179062378,chr1_179061422_179061760
CPHS000098248	observed	chr1	179064048	179064491	FALSE	weakly-positioned	Promoter|Enhancer	chr1	179033183	179033183	NA	NA	chr1_179064036_179064416
CPHS000098249	predicted	chr1	179066492	179066992	FALSE	weakly-positioned	Enhancer	chr1	179035627	179035627	chr1_179066555_179066760	chr1_179066412_179066812	chr1_179066810_179067314,chr1_179066453_179066810
CPHS000098250	observed	chr1	179068732	179069536	FALSE	weakly-positioned	CTCF	chr1	179037867	179037867	chr1_179068880_179069083,chr1_179069200_179069360	chr1_179069069_179069469	chr1_179068662_179069442
CPHS000098251	predicted	chr1	179069537	179070037	FALSE	weakly-positioned	CTCF	chr1	179038672	179038672	NA	NA	chr1_179069578_179069827
CPHS000098252	observed	chr1	179070243	179070649	FALSE	weakly-positioned	NA	chr1	179039378	179039378	chr1_179070360_179070520	NA	chr1_179070364_179070536
CPHS000098253	observed	chr1	179071306	179071572	FALSE	well-positioned	NA	chr1	179040441	179040441	chr1_179071400_179071660	chr1_179071221_179071621	NA
CPHS000098254	observed	chr1	179071932	179072167	FALSE	well-positioned	TES	chr1	179041067	179041067	NA	NA	chr1_179071855_179072178
CPHS000098255	observed	chr1	179073378	179073704	FALSE	asymmetrically-positioned	TES	chr1	179042513	179042513	NA	NA	NA
CPHS000098256	predicted	chr1	179073955	179074455	FALSE	weakly-positioned	TES	chr1	179043090	179043090	NA	chr1_179073750_179074150	chr1_179073730_179074119
CPHS000098257	observed	chr1	179076008	179076486	FALSE	asymmetrically-positioned	TES	chr1	179045143	179045143	NA	chr1_179075992_179076392	chr1_179076006_179076547
CPHS000098258	observed	chr1	179077458	179077724	FALSE	well-positioned	Promoter｜Enhancer	chr1	179046593	179046593	chr1_179077491_179077664	chr1_179077397_179077797	chr1_179077457_179077785
CPHS000098259	predicted	chr1	179078475	179078975	FALSE	weakly-positioned	CTCF｜Enhancer	chr1	179047610	179047610	chr1_179078600_179078860,chr1_179078740_179078960	chr1_179078649_179079049	chr1_179078694_179079001,chr1_179078109_179078625
CPHS000098260	observed	chr1	179079194	179079472	FALSE	well-positioned	CTCF｜Enhancer	chr1	179048329	179048329	chr1_179079260_179079440	chr1_179079146_179079546	chr1_179079001_179079834
CPHS000098261	observed	chr1	179080780	179083358	TRUE	weakly-positioned	TSS｜Enhancer	chr1	179049915	179049915	chr1_179080860_179080980,chr1_179080947_179081205,chr1_179081235_179081460,chr1_179081360_179081640,chr1_179081672_179081853,chr1_179081680_179082040,chr1_179081876_179082120,chr1_179082199_179082386,chr1_179082365_179082700,chr1_179082580_179082891,chr1_179082794_179083073,chr1_179083056_179083265	chr1_179080887_179081287,chr1_179081392_179081792,chr1_179081802_179082202,chr1_179082337_179082737,chr1_179082771_179083171	chr1_179081299_179082382,chr1_179082382_179082613,chr1_179082613_179083452,chr1_179080682_179081299
CPHS000098262	observed	chr1	179083606	179083861	FALSE	asymmetrically-positioned	TSS｜Enhancer	chr1	179052741	179052741	chr1_179083627_179083836	chr1_179083547_179083947	chr1_179083467_179084423
CPHS000098263	predicted	chr1	179085862	179086612	FALSE	weakly-positioned	TSS｜Enhancer	chr1	179054997	179054997	chr1_179086080_179086400,chr1_179085640_179086081	NA	chr1_179086067_179086427,chr1_179085220_179086067
CPHS000098264	observed	chr1	179087238	179088323	FALSE	weakly-positioned	TSS｜Enhancer	chr1	179056373	179056373	chr1_179087332_179087620,chr1_179087752_179087941,chr1_179087980_179088280,chr1_179087130_179087389	chr1_179087601_179088001	chr1_179087575_179088301,chr1_179087232_179087575
CPHS000098265	observed	chr1	179088593	179089357	FALSE	weakly-positioned	Promoter｜Enhancer	chr1	179057728	179057728	chr1_179088600_179088780,chr1_179088900_179088980,chr1_179088985_179089164	chr1_179088841_179089241	chr1_179089326_179090222,chr1_179088583_179089326
CPHS000098266	observed	chr1	179089552	179091264	FALSE	weakly-positioned	Promoter｜Enhancer	chr1	179058687	179058687	chr1_179089780_179089850,chr1_179089950_179090160,chr1_179090380_179090620,chr1_179090527_179090720,chr1_179090740_179090940,chr1_179089480_179089768	chr1_179089861_179090261,chr1_179090513_179090913	chr1_179090222_179090463,chr1_179090463_179091033,chr1_179091033_179091298,chr1_179089326_179090222
CPHS000098267	observed	chr1	179091264	179092490	FALSE	weakly-positioned	Promoter｜Enhancer	chr1	179060399	179060399	chr1_179091645_179091780,chr1_179091797_179092040,chr1_179092225_179092318,chr1_179092296_179092348,chr1_179092368_179092432	chr1_179091667_179092067	chr1_179091298_179091487,chr1_179091487_179092480,chr1_179091033_179091298
CPHS000098268	observed	chr1	179093546	179093932	FALSE	asymmetrically-positioned	Enhancer	chr1	179062681	179062681	chr1_179093800_179093900	NA	chr1_179093500_179094078
CPHS000098269	predicted	chr1	179093933	179094433	FALSE	weakly-positioned	Enhancer	chr1	179063068	179063068	chr1_179093980_179094111	NA	chr1_179094078_179094723,chr1_179093500_179094078
CPHS000098270	observed	chr1	179094673	179095290	FALSE	weakly-positioned	TES｜Promoter｜Enhancer	chr1	179063808	179063808	chr1_179094920_179095100	chr1_179094832_179095232	chr1_179094734_179095409,chr1_179094078_179094723
CPHS000098271	observed	chr1	179095719	179096369	FALSE	weakly-positioned	TES｜Enhancer	chr1	179064854	179064854	chr1_179096050_179096162,chr1_179096090_179096285	chr1_179095921_179096321,chr1_179095366_179095766	chr1_179095741_179095907,chr1_179095907_179096550
CPHS000098272	observed	chr1	179096827	179097477	FALSE	weakly-positioned	Enhancer	chr1	179065962	179065962	chr1_179096900_179096980,chr1_179097173_179097388	chr1_179097062_179097462	chr1_179096849_179097672,chr1_179096550_179096849
CPHS000098273	predicted	chr1	179097728	179098228	FALSE	weakly-positioned	TES｜Enhancer	chr1	179066863	179066863	NA	NA	NA
CPHS000098274	observed	chr1	179099302	179100012	FALSE	weakly-positioned	TES｜Enhancer	chr1	179068437	179068437	chr1_179099460_179099540,chr1_179099920_179100200,chr1_179099280_179099480	NA	chr1_179099319_179099719,chr1_179099719_179100329
CPHS000098275	observed	chr1	179100712	179100831	FALSE	well-positioned	TES｜Enhancer	chr1	179069847	179069847	chr1_179100742_179100853	NA	chr1_179100569_179100942
CPHS000098276	predicted	chr1	179100832	179101273	FALSE	weakly-positioned	TES｜Enhancer	chr1	179069967	179069967	chr1_179100940_179101180,chr1_179100742_179100853	chr1_179100882_179101282	chr1_179100942_179101424,chr1_179100569_179100942
CPHS000098277	observed	chr1	179101274	179102177	FALSE	weakly-positioned	TES｜Enhancer	chr1	179070409	179070409	chr1_179101704_179101871	chr1_179101518_179101918,chr1_179100882_179101282	chr1_179101581_179102094,chr1_179100942_179101424
CPHS000098278	predicted	chr1	179103428	179103928	FALSE	weakly-positioned	TES｜Enhancer	chr1	179072563	179072563	NA	NA	chr1_179103543_179103987,chr1_179103205_179103482
CPHS000098279	observed	chr1	179104695	179105355	FALSE	asymmetrically-positioned	CTCF｜TES｜Enhancer	chr1	179073830	179073830	chr1_179104720_179104900,chr1_179104940_179105140,chr1_179105200_179105340	chr1_179104843_179105243	chr1_179105305_179106053,chr1_179104549_179105305
CPHS000098280	observed	chr1	179105355	179106042	FALSE	asymmetrically-positioned	CTCF｜TES｜Enhancer	chr1	179074490	179074490	chr1_179105497_179105662,chr1_179105838_179106360	chr1_179105404_179105804	chr1_179105305_179106053
CPHS000098281	observed	chr1	179106319	179107581	FALSE	weakly-positioned	TES｜Enhancer	chr1	179075454	179075454	chr1_179106369_179106535,chr1_179106660_179106900,chr1_179107122_179107255,chr1_179105838_179106360	chr1_179106575_179106975,chr1_179106993_179107393	chr1_179106774_179107032,chr1_179107116_179107520,chr1_179107520_179108162,chr1_179106112_179106774
CPHS000098282	observed	chr1	179107581	179109170	FALSE	weakly-positioned	TES｜Enhancer	chr1	179076716	179076716	chr1_179107780_179108100,chr1_179108240_179108304,chr1_179108305_179108502,chr1_179108560_179108666	chr1_179107738_179108138,chr1_179108263_179108663	chr1_179108162_179108638,chr1_179108638_179109003,chr1_179107520_179108162
CPHS000098283	observed	chr1	179110622	179110913	FALSE	asymmetrically-positioned	Promoter｜Enhancer	chr1	179079757	179079757	NA	NA	chr1_179110542_179111095
CPHS000098284	observed	chr1	179111599	179111841	FALSE	well-positioned	Promoter｜Enhancer	chr1	179080734	179080734	NA	NA	chr1_179111564_179111838
CPHS000098285	observed	chr1	179115059	179115786	FALSE	weakly-positioned	Promoter|Enhancer	chr1	179084194	179084194	chr1_179115300_179115640	NA	chr1_179115172_179115827
CPHS000098286	observed	chr1	179115891	179116174	FALSE	well-positioned	Promoter|Enhancer	chr1	179085026	179085026	NA	NA	NA
CPHS000098287	observed	chr1	179116804	179117233	FALSE	weakly-positioned	Enhancer	chr1	179085939	179085939	chr1_179117080_179117340	NA	NA
CPHS000098288	predicted	chr1	179117984	179118484	FALSE	weakly-positioned	TSS	chr1	179087119	179087119	chr1_179118020_179118231,chr1_179118430_179118682	NA	chr1_179118242_179118424,chr1_179118424_179118971,chr1_179117709_179118161
CPHS000098289	observed	chr1	179119152	179120147	FALSE	weakly-positioned	TSS｜Enhancer	chr1	179088287	179088287	chr1_179119540_179119800,chr1_179119820_179120025	chr1_179119200_179119600,chr1_179119738_179120138	chr1_179119216_179119481,chr1_179119481_179120145,chr1_179118987_179119201
CPHS000098290	observed	chr1	179120817	179122196	FALSE	weakly-positioned	TSS｜Enhancer	chr1	179089952	179089952	chr1_179120860_179121056,chr1_179121200_179121380,chr1_179121240_179121660,chr1_179121700_179121900	chr1_179121077_179121477,chr1_179121498_179121898	chr1_179121067_179121585,chr1_179121585_179121897,chr1_179122192_179122586,chr1_179120731_179121067
CPHS000098291	observed	chr1	179123450	179123976	FALSE	weakly-positioned	Enhancer	chr1	179092585	179092585	chr1_179123602_179123760	NA	chr1_179123437_179123841
CPHS000098292	observed	chr1	179124056	179124197	FALSE	well-positioned	Enhancer	chr1	179093191	179093191	NA	NA	chr1_179124147_179124584
CPHS000098293	observed	chr1	179124340	179124585	FALSE	asymmetrically-positioned	Enhancer	chr1	179093475	179093475	NA	chr1_179124244_179124644	chr1_179124147_179124584
CPHS000098294	observed	chr1	179124874	179125564	FALSE	weakly-positioned	Promoter｜Enhancer	chr1	179094009	179094009	chr1_179124960_179125180	chr1_179124847_179125247	chr1_179125333_179125636,chr1_179124813_179125333
CPHS000098295	observed	chr1	179126264	179127028	FALSE	weakly-positioned	Promoter｜Enhancer	chr1	179095399	179095399	chr1_179126489_179126668,chr1_179126780_179126960	chr1_179126371_179126771	chr1_179126952_179127790,chr1_179126249_179126940
CPHS000098296	observed	chr1	179127028	179127889	FALSE	weakly-positioned	Promoter｜Enhancer	chr1	179096163	179096163	chr1_179127280_179127480,chr1_179127595_179127786	chr1_179127152_179127552,chr1_179127574_179127974	chr1_179126952_179127790
CPHS000098297	observed	chr1	179128457	179128963	FALSE	weakly-positioned	CTCF｜Promoter｜Enhancer	chr1	179097592	179097592	chr1_179128620_179128781	chr1_179128500_179128900	chr1_179128302_179128987
CPHS000098298	observed	chr1	179129095	179130618	TRUE	weakly-positioned	CTCF｜Promoter｜Enhancer	chr1	179098230	179098230	chr1_179129140_179129358,chr1_179129366_179129620,chr1_179129758_179129928,chr1_179129978_179130050,chr1_179129999_179130040,chr1_179130109_179130214,chr1_179130189_179130380,chr1_179130480_179130659	chr1_179129639_179130039,chr1_179130082_179130482,chr1_179129049_179129449	chr1_179129574_179130206,chr1_179130206_179130567,chr1_179130567_179130942,chr1_179128987_179129574
CPHS000098299	observed	chr1	179130784	179131505	FALSE	weakly-positioned	Promoter｜Enhancer	chr1	179099919	179099919	chr1_179131281_179131500,chr1_179130668_179130791	NA	chr1_179131126_179131697,chr1_179130567_179130942
CPHS000098300	observed	chr1	179134450	179134707	FALSE	well-positioned	TSS｜Enhancer	chr1	179103585	179103585	NA	NA	chr1_179133846_179134475
CPHS000098301	observed	chr1	179134791	179136494	FALSE	weakly-positioned	TSS｜Enhancer	chr1	179103926	179103926	NA	NA	chr1_179135683_179136228
CPHS000098302	observed	chr1	179137548	179138260	FALSE	weakly-positioned	Promoter｜Enhancer	chr1	179106683	179106683	chr1_179137700_179137886,chr1_179138000_179138187	chr1_179137598_179137998	chr1_179137176_179138367
CPHS000098303	observed	chr1	179138701	179139013	FALSE	asymmetrically-positioned	Promoter｜Enhancer	chr1	179107836	179107836	chr1_179138877_179139059	NA	chr1_179138367_179138742
CPHS000098304	predicted	chr1	179139764	179140264	FALSE	weakly-positioned	Promoter｜Enhancer	chr1	179108899	179108899	chr1_179140053_179140191	NA	chr1_179139903_179140613,chr1_179139462_179139903
CPHS000098305	observed	chr1	179140515	179141548	FALSE	weakly-positioned	TSS｜Enhancer	chr1	179109650	179109650	chr1_179140580_179140800,chr1_179141139_179141341,chr1_179141300_179141503,chr1_179140460_179140640	chr1_179141017_179141417	chr1_179140672_179141079,chr1_179141079_179141527,chr1_179141527_179141861,chr1_179139903_179140613
CPHS000098306	observed	chr1	179141571	179142303	FALSE	weakly-positioned	TSS｜Enhancer	chr1	179110706	179110706	chr1_179141640_179142040,chr1_179141660_179141869,chr1_179141957_179142140,chr1_179142180_179142380	chr1_179141808_179142208	chr1_179141861_179142363,chr1_179141527_179141861
CPHS000098307	observed	chr1	179142667	179143361	FALSE	weakly-positioned	TSS｜Enhancer	chr1	179111802	179111802	chr1_179142840_179143120,chr1_179143057_179143270	chr1_179142925_179143325,chr1_179143348_179143748	chr1_179143337_179143906,chr1_179142609_179143337
CPHS000098308	observed	chr1	179143361	179143998	FALSE	asymmetrically-positioned	TSS｜Enhancer	chr1	179112496	179112496	chr1_179143440_179143640	chr1_179143348_179143748	chr1_179143906_179144246,chr1_179143337_179143906
CPHS000098309	observed	chr1	179144412	179144941	FALSE	weakly-positioned	TSS｜Enhancer	chr1	179113547	179113547	chr1_179144420_179144660,chr1_179144720_179144900	NA	chr1_179144327_179145147
CPHS000098310	observed	chr1	179145573	179146008	FALSE	weakly-positioned	Promoter｜Enhancer	chr1	179114708	179114708	chr1_179145600_179145789,chr1_179145740_179145920	NA	chr1_179145556_179145978
CPHS000098311	observed	chr1	179146809	179147232	FALSE	asymmetrically-positioned	Promoter｜Enhancer	chr1	179115944	179115944	chr1_179146860_179147020,chr1_179147020_179147200	chr1_179146421_179146821	chr1_179146926_179147388,chr1_179146455_179146926
CPHS000098312	observed	chr1	179150913	179151225	FALSE	asymmetrically-positioned	Enhancer	chr1	179120048	179120048	chr1_179150980_179151100,chr1_179151074_179151231,chr1_179151200_179151440,chr1_179150660_179151120	NA	chr1_179151159_179151628
CPHS000098313	observed	chr1	179151585	179152331	FALSE	weakly-positioned	Promoter｜Enhancer	chr1	179120720	179120720	chr1_179151748_179151840,chr1_179151840_179151861,chr1_179152010_179152260,chr1_179152157_179152400	chr1_179151939_179152339	chr1_179151628_179152365,chr1_179151159_179151628
CPHS000098314	observed	chr1	179152331	179152821	FALSE	weakly-positioned	Promoter｜Enhancer	chr1	179121466	179121466	chr1_179152380_179152563,chr1_179152157_179152400	chr1_179152346_179152746,chr1_179151939_179152339	chr1_179152365_179152956,chr1_179151628_179152365
CPHS000098315	observed	chr1	179153138	179154212	FALSE	weakly-positioned	Enhancer	chr1	179122273	179122273	chr1_179153260_179153503,chr1_179153922_179154083,chr1_179154100_179154280,chr1_179153080_179153260	chr1_179153858_179154258,chr1_179153095_179153495	chr1_179153198_179153647,chr1_179153793_179154194
CPHS000098316	observed	chr1	179154212	179154935	FALSE	asymmetrically-positioned	Promoter｜Enhancer	chr1	179123347	179123347	chr1_179154860_179155220,chr1_179154100_179154280	chr1_179153858_179154258	NA
CPHS000098317	observed	chr1	179155177	179155527	FALSE	weakly-positioned	Promoter｜Enhancer	chr1	179124312	179124312	chr1_179155220_179155427,chr1_179155340_179155533,chr1_179154860_179155220	chr1_179155203_179155603	chr1_179155061_179155463
CPHS000098318	observed	chr1	179155532	179156341	FALSE	weakly-positioned	Promoter｜Enhancer	chr1	179124667	179124667	chr1_179155747_179155909,chr1_179156060_179156260,chr1_179156210_179156372,chr1_179155340_179155533	chr1_179155662_179156062,chr1_179156319_179156719,chr1_179155203_179155603	chr1_179155718_179155950,chr1_179155950_179156412
CPHS000098319	observed	chr1	179162876	179163332	FALSE	weakly-positioned	Enhancer	chr1	179132011	179132011	chr1_179162980_179163200,chr1_179163168_179163348	chr1_179162755_179163155	chr1_179162768_179163401
CPHS000098320	observed	chr1	179164351	179165190	FALSE	weakly-positioned	Enhancer	chr1	179133486	179133486	chr1_179164577_179164780,chr1_179164700_179164888,chr1_179165120_179165280	chr1_179164482_179164882	chr1_179164975_179165393,chr1_179164321_179164973
CPHS000098321	predicted	chr1	179165191	179165691	FALSE	weakly-positioned	Enhancer	chr1	179134326	179134326	chr1_179165120_179165280	NA	chr1_179165393_179165940,chr1_179164975_179165393
CPHS000098322	observed	chr1	179165942	179166059	FALSE	well-positioned	Enhancer	chr1	179135077	179135077	NA	NA	NA
CPHS000098323	observed	chr1	179166567	179167065	FALSE	weakly-positioned	Promoter｜Enhancer	chr1	179135702	179135702	chr1_179166789_179166980,chr1_179167000_179167275	chr1_179166651_179167051	chr1_179166738_179167027,chr1_179167027_179167782
CPHS000098324	observed	chr1	179167065	179168003	FALSE	weakly-positioned	Promoter｜Enhancer	chr1	179136200	179136200	chr1_179167174_179167373,chr1_179167485_179167540,chr1_179167000_179167275	chr1_179167092_179167492	chr1_179167027_179167782
CPHS000098325	observed	chr1	179168605	179168908	FALSE	well-positioned	Enhancer	chr1	179137740	179137740	chr1_179168620_179168820,chr1_179168760_179168960	chr1_179168555_179168955	chr1_179168434_179168908
CPHS000098326	observed	chr1	179169440	179170554	FALSE	weakly-positioned	Promoter｜Enhancer	chr1	179138575	179138575	chr1_179169713_179169887,chr1_179169904_179170097,chr1_179170040_179170260,chr1_179170140_179170400,chr1_179170274_179170480	chr1_179169646_179170046	chr1_179169548_179169992,chr1_179169992_179170560
CPHS000098327	observed	chr1	179174209	179174343	FALSE	well-positioned	Enhancer	chr1	179143344	179143344	NA	NA	NA
CPHS000098328	observed	chr1	179175026	179176209	FALSE	weakly-positioned	Enhancer	chr1	179144161	179144161	chr1_179175119_179175300,chr1_179175340_179175566,chr1_179175419_179175700,chr1_179175640_179175840	chr1_179175234_179175634,chr1_179175847_179176247	chr1_179175063_179175562,chr1_179175562_179176158
CPHS000098329	observed	chr1	179177086	179177556	FALSE	asymmetrically-positioned	Promoter｜Enhancer	chr1	179146221	179146221	chr1_179177276_179177460	chr1_179177185_179177585	chr1_179177066_179177719
CPHS000098330	observed	chr1	179177655	179177964	FALSE	asymmetrically-positioned	Promoter｜Enhancer	chr1	179146790	179146790	NA	NA	chr1_179177754_179178106,chr1_179177066_179177719
CPHS000098331	observed	chr1	179178186	179178666	FALSE	weakly-positioned	Enhancer	chr1	179147321	179147321	chr1_179178320_179178540	NA	chr1_179178653_179179508,chr1_179178138_179178614
CPHS000098332	observed	chr1	179178666	179179308	FALSE	weakly-positioned	Promoter｜Enhancer	chr1	179147801	179147801	chr1_179179012_179179212,chr1_179179132_179179320	chr1_179178919_179179319	chr1_179178653_179179508
CPHS000098333	observed	chr1	179180032	179180577	FALSE	weakly-positioned	Enhancer	chr1	179149167	179149167	NA	chr1_179179771_179180171	chr1_179180177_179180284,chr1_179180284_179180569,chr1_179179797_179180134
CPHS000098334	observed	chr1	179180986	179181203	FALSE	well-positioned	Enhancer	chr1	179150121	179150121	chr1_179180992_179181180	NA	chr1_179180894_179181615
CPHS000098335	observed	chr1	179181353	179181673	FALSE	asymmetrically-positioned	Enhancer	chr1	179150488	179150488	chr1_179181440_179181555	NA	chr1_179180894_179181615
CPHS000098336	observed	chr1	179183859	179184216	FALSE	weakly-positioned	Promoter｜Enhancer	chr1	179152994	179152994	chr1_179184064_179184157	NA	chr1_179183867_179184256
CPHS000098337	observed	chr1	179186097	179186466	FALSE	weakly-positioned	Enhancer	chr1	179155232	179155232	chr1_179186212_179186370	NA	chr1_179186211_179186408
CPHS000098338	observed	chr1	179186466	179187624	FALSE	weakly-positioned	Enhancer	chr1	179155601	179155601	chr1_179187122_179187307	NA	chr1_179186585_179186920,chr1_179186920_179187506
CPHS000098339	observed	chr1	179187624	179188779	FALSE	weakly-positioned	Enhancer	chr1	179156759	179156759	chr1_179187777_179187839,chr1_179187780_179188040,chr1_179188180_179188386,chr1_179188680_179188840	chr1_179187701_179188101	chr1_179187646_179188097,chr1_179188097_179188655,chr1_179188662_179188911
CPHS000098340	observed	chr1	179190375	179191333	FALSE	weakly-positioned	Promoter｜Enhancer	chr1	179159510	179159510	chr1_179190440_179190800,chr1_179190999_179191161	chr1_179190878_179191278	chr1_179190711_179191332,chr1_179190133_179190711
CPHS000098341	observed	chr1	179193375	179194487	FALSE	weakly-positioned	CTCF｜Enhancer	chr1	179162510	179162510	chr1_179193416_179193560,chr1_179193920_179194082,chr1_179194276_179194360	chr1_179193738_179194138,chr1_179193329_179193729	chr1_179193592_179194569,chr1_179193129_179193592
CPHS000098342	observed	chr1	179195258	179195821	FALSE	weakly-positioned	Promoter｜Enhancer	chr1	179164393	179164393	chr1_179195360_179195520,chr1_179195500_179195680,chr1_179195680_179195940	chr1_179195358_179195758	chr1_179195400_179196116
CPHS000098343	observed	chr1	179195821	179196228	FALSE	weakly-positioned	Enhancer	chr1	179164956	179164956	chr1_179195940_179196120,chr1_179195680_179195940	chr1_179195852_179196252	chr1_179195400_179196116
CPHS000098344	observed	chr1	179197605	179198300	FALSE	asymmetrically-positioned	Enhancer	chr1	179166740	179166740	chr1_179198002_179198178	chr1_179197893_179198293	chr1_179197658_179197984,chr1_179197984_179198393
CPHS000098345	observed	chr1	179199703	179199962	FALSE	well-positioned	Promoter｜Enhancer	chr1	179168838	179168838	NA	NA	chr1_179199699_179200151
CPHS000098346	observed	chr1	179200567	179201232	FALSE	weakly-positioned	Promoter｜Enhancer	chr1	179169702	179169702	chr1_179200700_179200900	chr1_179200611_179201011	chr1_179200579_179200977,chr1_179200192_179200579
CPHS000098347	observed	chr1	179202274	179202765	FALSE	weakly-positioned	Enhancer	chr1	179171409	179171409	chr1_179202308_179202460,chr1_179202420_179202680	NA	chr1_179202578_179202875,chr1_179202160_179202578
CPHS000098348	observed	chr1	179204272	179204467	FALSE	well-positioned	NA	chr1	179173407	179173407	NA	NA	NA
CPHS000098349	observed	chr1	179205017	179205784	FALSE	weakly-positioned	Promoter｜Enhancer	chr1	179174152	179174152	chr1_179205380_179205527	chr1_179205282_179205682	chr1_179205272_179205731,chr1_179205731_179206159
CPHS000098350	observed	chr1	179205870	179206159	FALSE	asymmetrically-positioned	Promoter｜Enhancer	chr1	179175005	179175005	chr1_179206040_179206200	chr1_179205938_179206338	chr1_179205731_179206159
CPHS000098351	observed	chr1	179206791	179207420	FALSE	weakly-positioned	Promoter｜Enhancer	chr1	179175926	179175926	chr1_179206867_179207078,chr1_179207040_179207300	chr1_179206785_179207185	chr1_179206791_179207330,chr1_179207332_179208099
CPHS000098352	observed	chr1	179207966	179208408	FALSE	weakly-positioned	Enhancer	chr1	179177101	179177101	NA	NA	chr1_179208364_179208986,chr1_179207332_179208099
CPHS000098353	observed	chr1	179208500	179208913	FALSE	weakly-positioned	Promoter｜Enhancer	chr1	179177635	179177635	chr1_179208620_179208809,chr1_179208790_179209069	chr1_179208511_179208911	chr1_179208364_179208986
CPHS000098354	observed	chr1	179208913	179209629	FALSE	asymmetrically-positioned	Promoter｜Enhancer	chr1	179178048	179178048	chr1_179209140_179209340,chr1_179208790_179209069	NA	chr1_179208986_179209559,chr1_179209562_179209829,chr1_179208364_179208986
CPHS000098355	observed	chr1	179210864	179211074	FALSE	well-positioned	Enhancer	chr1	179179999	179179999	chr1_179210940_179211074	chr1_179210786_179211186	chr1_179210855_179211216
CPHS000098356	observed	chr1	179211689	179212159	FALSE	weakly-positioned	Enhancer	chr1	179180824	179180824	NA	NA	chr1_179211977_179212219,chr1_179211628_179211977
CPHS000098357	observed	chr1	179214849	179215489	FALSE	weakly-positioned	Enhancer	chr1	179183984	179183984	chr1_179215220_179215380	chr1_179215434_179215834	chr1_179215140_179215530
CPHS000098358	observed	chr1	179215489	179216222	FALSE	asymmetrically-positioned	Promoter｜Enhancer	chr1	179184624	179184624	chr1_179216020_179216200	chr1_179215937_179216337,chr1_179215434_179215834	chr1_179215566_179215689,chr1_179215689_179215966,chr1_179215966_179216512,chr1_179215140_179215530
CPHS000098359	observed	chr1	179216900	179217499	FALSE	weakly-positioned	Enhancer	chr1	179186035	179186035	NA	NA	chr1_179216994_179217568
CPHS000098360	observed	chr1	179217660	179218879	FALSE	weakly-positioned	Promoter｜Enhancer	chr1	179186795	179186795	chr1_179218057_179218240,chr1_179218680_179218880,chr1_179218859_179219060	chr1_179217938_179218338	chr1_179218604_179219021,chr1_179217568_179218604
CPHS000098361	observed	chr1	179220401	179221043	FALSE	asymmetrically-positioned	Enhancer	chr1	179189536	179189536	chr1_179220421_179220480,chr1_179220620_179220980,chr1_179220740_179221040,chr1_179221040_179221280	chr1_179220612_179221012	chr1_179220268_179221359
CPHS000098362	observed	chr1	179221043	179221536	FALSE	weakly-positioned	Enhancer	chr1	179190178	179190178	chr1_179221040_179221280	chr1_179221124_179221524	chr1_179220268_179221359
CPHS000098363	observed	chr1	179222079	179222346	FALSE	well-positioned	Enhancer	chr1	179191214	179191214	chr1_179222115_179222262,chr1_179222031_179222207	chr1_179222019_179222419	chr1_179222006_179222250
CPHS000098364	observed	chr1	179226636	179227125	FALSE	weakly-positioned	Promoter｜Enhancer	chr1	179195771	179195771	chr1_179226660_179226717,chr1_179226760_179226978,chr1_179226880_179227120	chr1_179226663_179227063	chr1_179226546_179227227
CPHS000098365	observed	chr1	179228380	179230260	TRUE	weakly-positioned	TSS｜Enhancer	chr1	179197515	179197515	chr1_179228500_179228734,chr1_179228778_179228980,chr1_179228960_179229180,chr1_179229262_179229400,chr1_179229340_179229580,chr1_179229540_179229800,chr1_179229662_179230080,chr1_179229860_179230120,chr1_179230065_179230260,chr1_179228060_179228400	chr1_179228655_179229055,chr1_179229101_179229501,chr1_179229529_179229929	chr1_179229223_179229796,chr1_179229796_179230283,chr1_179228112_179229223
CPHS000098366	observed	chr1	179230260	179230700	FALSE	weakly-positioned	TSS｜Enhancer	chr1	179199395	179199395	chr1_179230398_179230597	chr1_179230335_179230735	chr1_179230283_179230699,chr1_179230699_179231319,chr1_179229796_179230283
CPHS000098367	observed	chr1	179230765	179231113	FALSE	well-positioned	TSS｜Enhancer	chr1	179199900	179199900	chr1_179230820_179231020	chr1_179230742_179231142	chr1_179230699_179231319
CPHS000098368	observed	chr1	179231969	179232340	FALSE	weakly-positioned	Promoter｜Enhancer	chr1	179201104	179201104	chr1_179232000_179232186,chr1_179232041_179232321	NA	chr1_179231778_179232467
CPHS000098369	observed	chr1	179233384	179233568	FALSE	well-positioned	Promoter｜Enhancer	chr1	179202519	179202519	chr1_179233380_179233545	chr1_179233555_179233955	chr1_179233356_179233672
CPHS000098370	observed	chr1	179233656	179233893	FALSE	well-positioned	Promoter｜Enhancer	chr1	179202791	179202791	chr1_179233750_179233842	chr1_179233555_179233955	chr1_179233672_179234222,chr1_179233356_179233672
CPHS000098371	observed	chr1	179234464	179235422	FALSE	weakly-positioned	Enhancer	chr1	179203599	179203599	chr1_179234556_179234746,chr1_179234856_179235133,chr1_179235040_179235360,chr1_179234320_179234518	chr1_179234464_179234864	chr1_179234850_179235552,chr1_179234275_179234850
CPHS000098372	observed	chr1	179236928	179237975	FALSE	weakly-positioned	NA	chr1	179206063	179206063	NA	NA	chr1_179237318_179237669,chr1_179236518_179236973
CPHS000098373	observed	chr1	179238181	179238556	FALSE	weakly-positioned	NA	chr1	179207316	179207316	chr1_179238220_179238400	NA	chr1_179238163_179238745
CPHS000098374	predicted	chr1	179239807	179240307	FALSE	weakly-positioned	NA	chr1	179208942	179208942	NA	NA	chr1_179239508_179239878
CPHS000098375	observed	chr1	179240982	179241179	FALSE	well-positioned	Enhancer	chr1	179210117	179210117	NA	NA	chr1_179240763_179241279
CPHS000098376	observed	chr1	179241345	179242067	FALSE	asymmetrically-positioned	Promoter｜Enhancer	chr1	179210480	179210480	chr1_179241560_179241940,chr1_179241820_179242020	chr1_179241714_179242114	chr1_179241317_179242411
CPHS000098377	observed	chr1	179244506	179244774	FALSE	asymmetrically-positioned	NA	chr1	179213641	179213641	chr1_179244380_179244600	NA	NA
CPHS000098378	observed	chr1	179245435	179245772	FALSE	asymmetrically-positioned	Enhancer	chr1	179214570	179214570	chr1_179245500_179245709	chr1_179245475_179245875	chr1_179245415_179245883
CPHS000098379	observed	chr1	179246646	179247606	FALSE	weakly-positioned	NA	chr1	179215781	179215781	chr1_179246741_179246840,chr1_179247080_179247300,chr1_179247440_179247524	NA	chr1_179247025_179247386
CPHS000098380	observed	chr1	179249162	179249442	FALSE	well-positioned	Enhancer	chr1	179218297	179218297	chr1_179249174_179249460	chr1_179249100_179249500	chr1_179249020_179249562
CPHS000098381	observed	chr1	179251402	179252420	FALSE	weakly-positioned	CTCF	chr1	179220537	179220537	chr1_179251837_179252003	chr1_179251720_179252120,chr1_179252132_179252532	chr1_179251631_179252145
CPHS000098382	observed	chr1	179252632	179252942	FALSE	asymmetrically-positioned	Enhancer	chr1	179221767	179221767	chr1_179252698_179252780	chr1_179252535_179252935	chr1_179252866_179253564
CPHS000098383	observed	chr1	179253265	179253598	FALSE	asymmetrically-positioned	Enhancer	chr1	179222400	179222400	chr1_179253317_179253542,chr1_179253520_179253600	chr1_179253277_179253677	chr1_179253564_179254013,chr1_179252866_179253564
CPHS000098384	observed	chr1	179253598	179254116	FALSE	asymmetrically-positioned	Promoter|Enhancer	chr1	179222733	179222733	chr1_179253620_179253840,chr1_179253740_179254020,chr1_179253520_179253600	chr1_179253277_179253677	chr1_179253564_179254013
CPHS000098385	observed	chr1	179255702	179256055	FALSE	asymmetrically-positioned	NA	chr1	179224837	179224837	chr1_179255721_179255840	NA	chr1_179255502_179256054
CPHS000098386	predicted	chr1	179258056	179258556	FALSE	weakly-positioned	NA	chr1	179227191	179227191	chr1_179258400_179258620	NA	chr1_179258360_179258822,chr1_179257968_179258340
CPHS000098387	predicted	chr1	179260306	179260806	FALSE	weakly-positioned	NA	chr1	179229441	179229441	NA	NA	chr1_179260722_179261216
CPHS000098388	observed	chr1	179262230	179262484	FALSE	well-positioned	NA	chr1	179231365	179231365	NA	NA	chr1_179262216_179262604
CPHS000098389	observed	chr1	179262673	179262910	FALSE	well-positioned	Enhancer	chr1	179231808	179231808	NA	NA	NA
CPHS000098390	observed	chr1	179263071	179263722	FALSE	weakly-positioned	Enhancer	chr1	179232206	179232206	chr1_179263311_179263480	chr1_179263110_179263510	chr1_179263083_179263702
CPHS000098391	observed	chr1	179263722	179264078	FALSE	asymmetrically-positioned	Enhancer	chr1	179232857	179232857	chr1_179264070_179264485	chr1_179263877_179264277	chr1_179263868_179264136
CPHS000098392	observed	chr1	179264078	179265223	FALSE	weakly-positioned	Enhancer	chr1	179233213	179233213	chr1_179264215_179264419,chr1_179264397_179264700,chr1_179264620_179264820,chr1_179264755_179265028,chr1_179264958_179265210,chr1_179264070_179264485	chr1_179264462_179264862,chr1_179264882_179265282,chr1_179263877_179264277	chr1_179264152_179264535,chr1_179264535_179264929,chr1_179264929_179265329,chr1_179263868_179264136
CPHS000098393	observed	chr1	179268410	179268725	FALSE	asymmetrically-positioned	Enhancer	chr1	179237545	179237545	NA	NA	chr1_179268462_179268749
CPHS000098394	observed	chr1	179269104	179270189	FALSE	weakly-positioned	Enhancer	chr1	179238239	179238239	chr1_179269140_179269380,chr1_179269560_179269960,chr1_179270156_179270244	NA	chr1_179269489_179269847,chr1_179269858_179270069,chr1_179270069_179270357,chr1_179268962_179269489
CPHS000098395	predicted	chr1	179275440	179275940	FALSE	weakly-positioned	NA	chr1	179244575	179244575	NA	NA	chr1_179275272_179275707
CPHS000098396	observed	chr1	179279428	179279875	FALSE	weakly-positioned	Promoter｜Enhancer	chr1	179248563	179248563	chr1_179279463_179279619,chr1_179279620_179279860	NA	chr1_179279399_179280098
CPHS000098397	observed	chr1	179281164	179281697	FALSE	weakly-positioned	Enhancer	chr1	179250299	179250299	chr1_179280958_179281200	chr1_179281276_179281676	chr1_179281388_179281563,chr1_179280893_179281388
CPHS000098398	observed	chr1	179282755	179282882	FALSE	well-positioned	NA	chr1	179251890	179251890	NA	NA	NA
CPHS000098399	predicted	chr1	179286633	179287133	FALSE	asymmetrically-positioned	Enhancer	chr1	179255768	179255768	NA	NA	chr1_179286527_179286839
CPHS000098400	observed	chr1	179287353	179288705	FALSE	weakly-positioned	Enhancer	chr1	179256488	179256488	chr1_179287490_179287740,chr1_179288040_179288240,chr1_179288360_179288640	chr1_179287434_179287834,chr1_179287942_179288342	chr1_179287927_179288591,chr1_179288639_179289018,chr1_179287220_179287927
CPHS000098401	observed	chr1	179288917	179289357	FALSE	weakly-positioned	CTCF｜Promoter｜Enhancer	chr1	179258052	179258052	chr1_179289060_179289298	chr1_179288991_179289391	chr1_179289018_179289440,chr1_179288639_179289018
CPHS000098402	observed	chr1	179292264	179292805	FALSE	weakly-positioned	CTCF｜TSS｜Enhancer	chr1	179261399	179261399	chr1_179292440_179292624	chr1_179292396_179292796	chr1_179292213_179293099
CPHS000098403	observed	chr1	179293068	179294388	TRUE	weakly-positioned	CTCF｜TSS｜Enhancer	chr1	179262203	179262203	chr1_179293222_179293308,chr1_179293340_179293540,chr1_179293580_179293847,chr1_179293922_179293995,chr1_179293980_179294278,chr1_179293046_179293240	chr1_179293534_179293934	chr1_179293099_179294445,chr1_179292213_179293099
CPHS000098404	observed	chr1	179294474	179294784	FALSE	asymmetrically-positioned	TSS｜Enhancer	chr1	179263609	179263609	chr1_179294734_179294940,chr1_179294454_179294620	chr1_179294444_179294844	chr1_179294705_179295749,chr1_179294445_179294705
CPHS000098405	observed	chr1	179294784	179295582	FALSE	weakly-positioned	TSS｜Enhancer	chr1	179263919	179263919	chr1_179294934_179295140,chr1_179295220_179295420,chr1_179295354_179295560,chr1_179295493_179295639,chr1_179294734_179294940	chr1_179294848_179295248,chr1_179294444_179294844	chr1_179294705_179295749
CPHS000098406	observed	chr1	179296166	179296763	FALSE	weakly-positioned	TSS｜Enhancer	chr1	179265301	179265301	chr1_179296384_179296700,chr1_179296761_179297020,chr1_179296100_179296685	NA	chr1_179296696_179297524,chr1_179296083_179296696
CPHS000098407	observed	chr1	179297064	179297368	FALSE	asymmetrically-positioned	Promoter｜Enhancer	chr1	179266199	179266199	chr1_179297100_179297306,chr1_179296900_179297180	chr1_179297046_179297446	chr1_179296696_179297524
CPHS000098408	observed	chr1	179297570	179297758	FALSE	well-positioned	Promoter｜Enhancer	chr1	179266705	179266705	chr1_179297500_179297700	NA	NA
CPHS000098409	observed	chr1	179298768	179299477	FALSE	weakly-positioned	Promoter｜Enhancer	chr1	179267903	179267903	chr1_179299040_179299225,chr1_179299391_179299474,chr1_179298640_179298860	chr1_179298929_179299329	chr1_179298590_179299604
CPHS000098410	observed	chr1	179299740	179300857	FALSE	weakly-positioned	Promoter｜Enhancer	chr1	179268875	179268875	chr1_179300274_179300500	NA	chr1_179300004_179300718,chr1_179299604_179299860
CPHS000098411	observed	chr1	179302121	179302801	FALSE	weakly-positioned	Promoter｜Enhancer	chr1	179271256	179271256	chr1_179302191_179302346,chr1_179302440_179302880	chr1_179302104_179302504	chr1_179302513_179302917,chr1_179302077_179302434
CPHS000098412	observed	chr1	179302997	179303614	FALSE	weakly-positioned	Promoter｜Enhancer	chr1	179272132	179272132	chr1_179303108_179303325,chr1_179303246_179303480,chr1_179303600_179303760	chr1_179303162_179303562	chr1_179303602_179304126,chr1_179302917_179303602
CPHS000098413	observed	chr1	179303614	179303931	FALSE	asymmetrically-positioned	Promoter｜Enhancer	chr1	179272749	179272749	chr1_179303600_179303760	NA	chr1_179303602_179304126
CPHS000098414	predicted	chr1	179304932	179305432	FALSE	weakly-positioned	Promoter｜Enhancer	chr1	179274067	179274067	chr1_179305013_179305213	NA	chr1_179305057_179305417,chr1_179305417_179306220,chr1_179304827_179305057
CPHS000098415	observed	chr1	179305463	179305845	FALSE	weakly-positioned	CTCF｜Enhancer	chr1	179274598	179274598	chr1_179305550_179305720	chr1_179305452_179305852	chr1_179305417_179306220
CPHS000098416	observed	chr1	179305915	179306190	FALSE	well-positioned	CTCF｜Promoter｜Enhancer	chr1	179275050	179275050	NA	NA	chr1_179305417_179306220
CPHS000098417	observed	chr1	179307064	179307275	FALSE	well-positioned	Enhancer	chr1	179276199	179276199	chr1_179306820_179307220	NA	chr1_179306806_179307418
CPHS000098418	observed	chr1	179308049	179308710	FALSE	weakly-positioned	Promoter|Enhancer	chr1	179277184	179277184	chr1_179308240_179308420,chr1_179308340_179308660	chr1_179308291_179308691	chr1_179307906_179308756
CPHS000098419	observed	chr1	179310330	179311628	FALSE	weakly-positioned	Promoter｜Enhancer	chr1	179279465	179279465	chr1_179310398_179310574,chr1_179310837_179311040,chr1_179311353_179311467	chr1_179310740_179311140,chr1_179310253_179310653	chr1_179310669_179311635,chr1_179310254_179310669
CPHS000098420	observed	chr1	179312541	179312754	FALSE	well-positioned	Enhancer	chr1	179281676	179281676	NA	chr1_179312356_179312756	chr1_179312628_179312905,chr1_179312367_179312628
CPHS000098421	observed	chr1	179312904	179313466	FALSE	weakly-positioned	Enhancer	chr1	179282039	179282039	chr1_179313060_179313289	chr1_179312991_179313391	chr1_179312905_179313614,chr1_179312628_179312905
CPHS000098422	observed	chr1	179313841	179314036	FALSE	well-positioned	Enhancer	chr1	179282976	179282976	chr1_179313860_179314040	NA	chr1_179313807_179314162
CPHS000098423	observed	chr1	179314383	179314751	FALSE	weakly-positioned	Enhancer	chr1	179283518	179283518	NA	chr1_179314279_179314679	chr1_179314162_179314535
CPHS000098424	observed	chr1	179314886	179315501	FALSE	weakly-positioned	Enhancer	chr1	179284021	179284021	chr1_179315025_179315160	chr1_179314923_179315323	chr1_179314803_179315647
CPHS000098425	observed	chr1	179317347	179318437	FALSE	weakly-positioned	Promoter｜Enhancer	chr1	179286482	179286482	chr1_179317660_179317840,chr1_179317958_179318080,chr1_179317980_179318160	chr1_179317568_179317968	chr1_179317460_179318244,chr1_179318244_179319131,chr1_179317118_179317460
CPHS000098426	observed	chr1	179318520	179319211	FALSE	weakly-positioned	Promoter｜Enhancer	chr1	179287655	179287655	chr1_179318596_179318785,chr1_179318854_179318995	chr1_179318479_179318879	chr1_179318244_179319131
CPHS000098427	observed	chr1	179322145	179323110	FALSE	asymmetrically-positioned	Promoter｜Enhancer	chr1	179291280	179291280	chr1_179322216_179322392,chr1_179322524_179322740,chr1_179322740_179322971,chr1_179322900_179323140	chr1_179322219_179322619,chr1_179322639_179323039	chr1_179322278_179322566,chr1_179322566_179322966,chr1_179321785_179322271
CPHS000098428	observed	chr1	179323110	179323853	FALSE	weakly-positioned	Promoter｜Enhancer	chr1	179292245	179292245	chr1_179323204_179323400,chr1_179323320_179323560,chr1_179323577_179323780,chr1_179322900_179323140	chr1_179323131_179323531,chr1_179323562_179323962	chr1_179323154_179323557,chr1_179323557_179323935
CPHS000098429	observed	chr1	179324256	179324517	FALSE	well-positioned	Enhancer	chr1	179293391	179293391	NA	chr1_179324154_179324554	chr1_179324225_179324465
CPHS000098430	observed	chr1	179325904	179326077	FALSE	well-positioned	Promoter｜Enhancer	chr1	179295039	179295039	chr1_179325972_179326147	NA	chr1_179325924_179326215
CPHS000098431	observed	chr1	179326312	179326506	FALSE	well-positioned	Promoter｜Enhancer	chr1	179295447	179295447	chr1_179326340_179326500	NA	chr1_179326215_179326532
CPHS000098432	observed	chr1	179326905	179327558	FALSE	weakly-positioned	Promoter｜Enhancer	chr1	179296040	179296040	chr1_179327080_179327280,chr1_179327300_179327500,chr1_179326840_179327100	chr1_179327197_179327597,chr1_179326579_179326979	chr1_179326956_179327167
CPHS000098433	observed	chr1	179327645	179328271	FALSE	asymmetrically-positioned	Promoter｜Enhancer	chr1	179296780	179296780	chr1_179327800_179328020	chr1_179327647_179328047	chr1_179327568_179328171
CPHS000098434	observed	chr1	179328404	179328644	FALSE	well-positioned	Promoter｜Enhancer	chr1	179297539	179297539	chr1_179328520_179328587	chr1_179328361_179328761	NA
CPHS000098435	observed	chr1	179329586	179329919	FALSE	asymmetrically-positioned	Enhancer	chr1	179298721	179298721	NA	NA	chr1_179329774_179330337,chr1_179329360_179329640
CPHS000098436	observed	chr1	179329919	179330909	FALSE	weakly-positioned	Enhancer	chr1	179299054	179299054	chr1_179330024_179330080,chr1_179330340_179330600	NA	chr1_179330559_179331112,chr1_179329774_179330337
CPHS000098437	observed	chr1	179331249	179331507	FALSE	well-positioned	Enhancer	chr1	179300384	179300384	chr1_179331275_179331460	chr1_179331198_179331598	chr1_179331174_179331613
CPHS000098438	observed	chr1	179331717	179331975	FALSE	well-positioned	Enhancer	chr1	179300852	179300852	chr1_179331780_179331920	chr1_179331637_179332037	chr1_179331960_179332811,chr1_179331621_179331960
CPHS000098439	observed	chr1	179332072	179332426	FALSE	weakly-positioned	Promoter｜Enhancer	chr1	179301207	179301207	chr1_179332165_179332359	NA	chr1_179331960_179332811
CPHS000098440	observed	chr1	179332507	179332686	FALSE	well-positioned	Promoter｜Enhancer	chr1	179301642	179301642	NA	NA	chr1_179331960_179332811
CPHS000098441	observed	chr1	179332840	179333299	FALSE	weakly-positioned	Promoter｜Enhancer	chr1	179301975	179301975	chr1_179333124_179333360,chr1_179332834_179333027	chr1_179332717_179333117	chr1_179332811_179333238
CPHS000098442	observed	chr1	179333725	179334109	FALSE	asymmetrically-positioned	Promoter|Enhancer	chr1	179302860	179302860	NA	chr1_179333752_179334152	chr1_179333828_179334096
CPHS000098443	predicted	chr1	179334110	179334346	FALSE	well-positioned	Promoter|Enhancer	chr1	179303245	179303245	NA	chr1_179333752_179334152	chr1_179334274_179334689
CPHS000098444	observed	chr1	179334347	179334820	FALSE	weakly-positioned	Promoter|Enhancer	chr1	179303482	179303482	chr1_179334468_179334680	NA	chr1_179334274_179334689
CPHS000098445	predicted	chr1	179335321	179335821	FALSE	weakly-positioned	Enhancer	chr1	179304456	179304456	chr1_179335360_179335560	NA	chr1_179335307_179335728
CPHS000098446	observed	chr1	179336052	179336403	FALSE	asymmetrically-positioned	Promoter|Enhancer	chr1	179305187	179305187	NA	chr1_179336024_179336424	chr1_179336082_179336671
CPHS000098447	observed	chr1	179337112	179337809	FALSE	weakly-positioned	Promoter｜Enhancer	chr1	179306247	179306247	chr1_179337206_179337331,chr1_179337434_179337620	chr1_179337320_179337720	chr1_179337105_179337755
CPHS000098448	observed	chr1	179337809	179338623	FALSE	weakly-positioned	Promoter｜Enhancer	chr1	179306944	179306944	chr1_179338040_179338220,chr1_179338445_179338496	chr1_179338052_179338452	chr1_179337905_179338260,chr1_179338260_179338600
CPHS000098449	observed	chr1	179339825	179340040	FALSE	well-positioned	Enhancer	chr1	179308960	179308960	NA	chr1_179339870_179340270	chr1_179339858_179340210
CPHS000098450	observed	chr1	179340819	179341388	FALSE	weakly-positioned	Promoter｜Enhancer	chr1	179309954	179309954	chr1_179341020_179341208	chr1_179340916_179341316	chr1_179340643_179341504
CPHS000098451	observed	chr1	179342530	179343150	FALSE	weakly-positioned	Enhancer	chr1	179311665	179311665	chr1_179342840_179343020	chr1_179342723_179343123	chr1_179342646_179343415
CPHS000098452	observed	chr1	179345474	179346244	FALSE	weakly-positioned	CTCF	chr1	179314609	179314609	chr1_179346069_179346260	chr1_179345988_179346388	chr1_179346078_179346342
