## Supplemental Tables for "A generic reference defined by consensus peaks for scATAC-seq data analysis": tableS4_Information of all cPeaks.tsv (part 21 of 336)

ID	source	chr_hg38	start_hg38	end_hg38	housekeeping	shape pattern	inferredElements	chr_hg19	start_hg19	end_hg19	cDHS_ID	CATLAS_ID	ReMap_ID
CPHS000098453	predicted	chr1	179350245	179350745	FALSE	asymmetrically-positioned	Promoter|Enhancer	chr1	179319380	179319380	NA	NA	chr1_179350240_179350816
CPHS000098454	observed	chr1	179351108	179351873	FALSE	weakly-positioned	Promoter|Enhancer	chr1	179320243	179320243	chr1_179351360_179351540	chr1_179351264_179351664,chr1_179351720_179352120	chr1_179351307_179351790
CPHS000098455	observed	chr1	179352268	179352582	FALSE	well-positioned	Promoter|Enhancer	chr1	179321403	179321403	NA	NA	NA
CPHS000098456	observed	chr1	179353252	179354155	FALSE	weakly-positioned	TES｜Enhancer	chr1	179322387	179322387	chr1_179353523_179353765,chr1_179353677_179353900,chr1_179353920_179354120	chr1_179353587_179353987	chr1_179353394_179354186,chr1_179353084_179353300
CPHS000098457	observed	chr1	179359272	179359606	FALSE	asymmetrically-positioned	Promoter|Enhancer	chr1	179328407	179328407	NA	NA	chr1_179359465_179360027
CPHS000098458	observed	chr1	179361608	179361987	FALSE	weakly-positioned	Enhancer	chr1	179330743	179330743	chr1_179361752_179361920	NA	chr1_179361461_179362208
CPHS000098459	predicted	chr1	179363238	179364238	FALSE	weakly-positioned	TSS｜Enhancer	chr1	179332373	179332373	chr1_179363440_179363620,chr1_179363900_179364120,chr1_179364100_179364192,chr1_179363128_179363439	chr1_179363095_179363495	chr1_179363346_179363879,chr1_179363879_179364192
CPHS000098460	observed	chr1	179364951	179366708	TRUE	weakly-positioned	TSS｜Enhancer	chr1	179334086	179334086	chr1_179365120_179365308,chr1_179365260_179365460,chr1_179365440_179365491,chr1_179365563_179365620,chr1_179365620_179365840,chr1_179365860_179366060,chr1_179366080_179366285,chr1_179366244_179366507,chr1_179366509_179366680,chr1_179366700_179366784,chr1_179364842_179365060,chr1_179364940_179365200	chr1_179364997_179365397,chr1_179365784_179366184,chr1_179366225_179366625	chr1_179365258_179366402,chr1_179366402_179366815,chr1_179364756_179365258
CPHS000098461	observed	chr1	179368476	179368725	FALSE	well-positioned	TSS	chr1	179337611	179337611	NA	NA	NA
CPHS000098462	observed	chr1	179369792	179370085	FALSE	well-positioned	CTCF｜TSS｜Enhancer	chr1	179338927	179338927	chr1_179369840_179370021	chr1_179369755_179370155	chr1_179369676_179370276
CPHS000098463	observed	chr1	179371522	179371963	FALSE	weakly-positioned	Enhancer	chr1	179340657	179340657	chr1_179371780_179371933	NA	chr1_179371492_179371930
CPHS000098464	observed	chr1	179372162	179372495	FALSE	asymmetrically-positioned	Enhancer	chr1	179341297	179341297	chr1_179372280_179372480	chr1_179372069_179372469	chr1_179371968_179372604
CPHS000098465	observed	chr1	179376202	179376598	FALSE	weakly-positioned	Promoter｜Enhancer	chr1	179345337	179345337	chr1_179376260_179376520	NA	chr1_179375736_179376764
CPHS000098466	observed	chr1	179377116	179377352	FALSE	asymmetrically-positioned	Promoter	chr1	179346251	179346251	chr1_179377098_179377280	chr1_179376867_179377267	chr1_179377323_179377902
CPHS000098467	predicted	chr1	179377353	179377853	FALSE	weakly-positioned	NA	chr1	179346488	179346488	NA	NA	chr1_179377323_179377902
CPHS000098468	observed	chr1	179380343	179380635	FALSE	well-positioned	Promoter|Enhancer	chr1	179349478	179349478	chr1_179380400_179380570	NA	chr1_179380244_179380726
CPHS000098469	observed	chr1	179380786	179380991	FALSE	well-positioned	Promoter|Enhancer	chr1	179349921	179349921	chr1_179380720_179381060	NA	chr1_179380726_179381036
CPHS000098470	observed	chr1	179382368	179382624	FALSE	well-positioned	NA	chr1	179351503	179351503	chr1_179382440_179382624	chr1_179382297_179382697	chr1_179382263_179382794
CPHS000098471	observed	chr1	179383921	179384358	FALSE	asymmetrically-positioned	Enhancer	chr1	179353056	179353056	chr1_179384140_179384320	NA	chr1_179384026_179384448
CPHS000098472	observed	chr1	179384858	179385041	FALSE	well-positioned	NA	chr1	179353993	179353993	NA	NA	NA
CPHS000098473	observed	chr1	179385583	179385836	FALSE	well-positioned	Promoter|Enhancer	chr1	179354718	179354718	chr1_179385640_179385774	NA	chr1_179385494_179386055
CPHS000098474	observed	chr1	179389349	179389766	FALSE	weakly-positioned	NA	chr1	179358484	179358484	chr1_179389422_179389575	NA	chr1_179388945_179389706
CPHS000098475	observed	chr1	179391676	179391919	FALSE	well-positioned	NA	chr1	179360811	179360811	chr1_179391720_179391900	NA	chr1_179391331_179391702
CPHS000098476	observed	chr1	179397497	179398049	FALSE	weakly-positioned	Enhancer	chr1	179366632	179366632	chr1_179397540_179397720	NA	chr1_179397443_179397735
CPHS000098477	observed	chr1	179398283	179398823	FALSE	weakly-positioned	Promoter｜Enhancer	chr1	179367418	179367418	chr1_179398620_179398685	NA	chr1_179398713_179399351,chr1_179398194_179398713
CPHS000098478	observed	chr1	179398823	179399214	FALSE	asymmetrically-positioned	Promoter｜Enhancer	chr1	179367958	179367958	NA	NA	chr1_179398713_179399351
CPHS000098479	observed	chr1	179399336	179400289	FALSE	weakly-positioned	Enhancer	chr1	179368471	179368471	chr1_179399501_179399700,chr1_179399740_179399820,chr1_179399807_179400000,chr1_179400060_179400200	chr1_179399407_179399807	chr1_179399354_179399999,chr1_179398713_179399351
CPHS000098480	observed	chr1	179401576	179402530	FALSE	weakly-positioned	NA	chr1	179370711	179370711	chr1_179401593_179401780	NA	chr1_179402281_179402442,chr1_179402442_179402758
CPHS000098481	observed	chr1	179418443	179419571	FALSE	weakly-positioned	NA	chr1	179387578	179387578	NA	NA	NA
CPHS000098482	predicted	chr1	179423822	179424322	FALSE	weakly-positioned	Promoter	chr1	179392957	179392957	chr1_179424065_179424177	NA	chr1_179423909_179424382,chr1_179423297_179423891
CPHS000098483	observed	chr1	179425269	179425485	FALSE	well-positioned	Promoter	chr1	179394404	179394404	chr1_179425283_179425480	NA	chr1_179425154_179425743
CPHS000098484	observed	chr1	179427866	179428453	FALSE	weakly-positioned	NA	chr1	179397001	179397001	chr1_179427980_179428240	NA	chr1_179427988_179428403,chr1_179427715_179427906
CPHS000098485	predicted	chr1	179428454	179428954	FALSE	weakly-positioned	NA	chr1	179397589	179397589	NA	NA	NA
CPHS000098486	observed	chr1	179436328	179437002	FALSE	weakly-positioned	Promoter	chr1	179405463	179405463	chr1_179436560_179436740	NA	NA
CPHS000098487	observed	chr1	179438261	179438568	FALSE	asymmetrically-positioned	Promoter｜Enhancer	chr1	179407396	179407396	chr1_179438360_179438657	chr1_179438246_179438646	chr1_179438297_179438725
CPHS000098488	predicted	chr1	179438569	179439069	FALSE	weakly-positioned	Promoter｜Enhancer	chr1	179407704	179407704	chr1_179438360_179438657	chr1_179438246_179438646	chr1_179438297_179438725
CPHS000098489	observed	chr1	179440328	179441447	FALSE	weakly-positioned	CTCF｜Promoter	chr1	179409463	179409463	chr1_179440420_179440660,chr1_179440780_179440999,chr1_179441040_179441281,chr1_179440315_179440400	chr1_179440973_179441373,chr1_179440255_179440655	chr1_179440855_179441350
CPHS000098490	observed	chr1	179441447	179441853	FALSE	weakly-positioned	CTCF｜Promoter	chr1	179410582	179410582	chr1_179441547_179441800,chr1_179441804_179442017	chr1_179441497_179441897	chr1_179441543_179441839
CPHS000098491	observed	chr1	179442644	179443317	FALSE	weakly-positioned	Promoter	chr1	179411779	179411779	chr1_179442762_179442814,chr1_179442920_179443180	NA	chr1_179442953_179443361,chr1_179442623_179442953
CPHS000098492	observed	chr1	179445914	179446334	FALSE	weakly-positioned	NA	chr1	179415049	179415049	chr1_179445920_179446198	NA	chr1_179445561_179445971
CPHS000098493	observed	chr1	179447521	179448133	FALSE	weakly-positioned	CTCF	chr1	179416656	179416656	chr1_179447580_179447759,chr1_179447872_179447947	NA	chr1_179447494_179447882
CPHS000098494	observed	chr1	179448133	179448798	FALSE	asymmetrically-positioned	CTCF	chr1	179417268	179417268	chr1_179448252_179448440,chr1_179448542_179448704	chr1_179448438_179448838	chr1_179448192_179448413,chr1_179448413_179448731,chr1_179448731_179449538
CPHS000098495	observed	chr1	179448798	179449408	FALSE	weakly-positioned	NA	chr1	179417933	179417933	chr1_179448876_179449059	chr1_179448438_179448838	chr1_179448731_179449538
CPHS000098496	observed	chr1	179453211	179453380	FALSE	well-positioned	NA	chr1	179422346	179422346	NA	NA	chr1_179453183_179453692
CPHS000098497	observed	chr1	179454897	179455837	FALSE	weakly-positioned	NA	chr1	179424032	179424032	NA	NA	NA
CPHS000098498	observed	chr1	179456052	179456631	FALSE	weakly-positioned	NA	chr1	179425187	179425187	NA	NA	NA
CPHS000098499	predicted	chr1	179457632	179458132	FALSE	weakly-positioned	NA	chr1	179426767	179426767	NA	NA	chr1_179457644_179458103
CPHS000098500	observed	chr1	179465635	179466178	FALSE	weakly-positioned	Enhancer	chr1	179434770	179434770	NA	NA	NA
CPHS000098501	observed	chr1	179475185	179475311	FALSE	well-positioned	Promoter	chr1	179444320	179444320	NA	NA	NA
CPHS000098502	observed	chr1	179478179	179478293	FALSE	well-positioned	Promoter	chr1	179447314	179447314	NA	NA	chr1_179478255_179478776
CPHS000098503	observed	chr1	179482191	179482896	FALSE	weakly-positioned	Enhancer	chr1	179451326	179451326	NA	chr1_179482337_179482737	chr1_179482187_179482584
CPHS000098504	observed	chr1	179483995	179485402	FALSE	weakly-positioned	NA	chr1	179453130	179453130	chr1_179484560_179484780	NA	chr1_179484020_179484232,chr1_179484232_179485316
CPHS000098505	observed	chr1	179490459	179490915	FALSE	weakly-positioned	TSS	chr1	179459594	179459594	NA	NA	chr1_179490617_179491126,chr1_179490146_179490491
CPHS000098506	observed	chr1	179493120	179494013	FALSE	weakly-positioned	TSS	chr1	179462255	179462255	chr1_179493440_179493620	NA	chr1_179493117_179493725
CPHS000098507	observed	chr1	179498669	179499233	FALSE	weakly-positioned	Enhancer	chr1	179467804	179467804	chr1_179498779_179498940,chr1_179498875_179499060	chr1_179498822_179499222	chr1_179499183_179499419,chr1_179498545_179499108
CPHS000098508	observed	chr1	179499434	179500035	FALSE	weakly-positioned	NA	chr1	179468569	179468569	NA	NA	chr1_179499472_179499642,chr1_179499880_179500083
CPHS000098509	observed	chr1	179501490	179501608	FALSE	well-positioned	NA	chr1	179470625	179470625	NA	NA	NA
CPHS000098510	predicted	chr1	179502359	179502859	FALSE	weakly-positioned	NA	chr1	179471494	179471494	chr1_179502620_179502820	NA	NA
CPHS000098511	observed	chr1	179504574	179504929	FALSE	weakly-positioned	NA	chr1	179473709	179473709	NA	NA	chr1_179504448_179504719
CPHS000098512	observed	chr1	179505744	179505948	FALSE	well-positioned	NA	chr1	179474879	179474879	chr1_179505782_179505980	NA	chr1_179505702_179506152
CPHS000098513	predicted	chr1	179505949	179506103	FALSE	well-positioned	NA	chr1	179475084	179475084	chr1_179505782_179505980	NA	chr1_179505702_179506152
CPHS000098514	observed	chr1	179506104	179506859	FALSE	weakly-positioned	TES	chr1	179475239	179475239	chr1_179506329_179506500	NA	chr1_179506282_179506482,chr1_179505702_179506152
CPHS000098515	observed	chr1	179507489	179507657	FALSE	well-positioned	NA	chr1	179476624	179476624	NA	NA	chr1_179507531_179508050
CPHS000098516	predicted	chr1	179508658	179509158	FALSE	weakly-positioned	Promoter|Enhancer	chr1	179477793	179477793	NA	NA	chr1_179508790_179509388,chr1_179508382_179508790
CPHS000098517	observed	chr1	179509890	179510503	FALSE	weakly-positioned	Enhancer	chr1	179479025	179479025	chr1_179510100_179510320	chr1_179510047_179510447	chr1_179509966_179510456,chr1_179510456_179510724,chr1_179509446_179509912
CPHS000098518	observed	chr1	179516684	179517775	FALSE	weakly-positioned	Promoter	chr1	179485819	179485819	chr1_179516868_179516919,chr1_179517022_179517275,chr1_179517360_179517560	chr1_179517292_179517692	chr1_179516806_179517078,chr1_179517084_179517369,chr1_179517369_179517636
CPHS000098519	observed	chr1	179517775	179518189	FALSE	weakly-positioned	Promoter	chr1	179486910	179486910	chr1_179517780_179518000	NA	NA
CPHS000098520	predicted	chr1	179519440	179519940	FALSE	weakly-positioned	NA	chr1	179488575	179488575	NA	NA	NA
CPHS000098521	observed	chr1	179524791	179525000	FALSE	well-positioned	Enhancer	chr1	179493926	179493926	chr1_179524740_179525021	NA	chr1_179524689_179525106
CPHS000098522	observed	chr1	179526480	179527694	FALSE	weakly-positioned	NA	chr1	179495615	179495615	chr1_179526520_179526702,chr1_179526825_179527060,chr1_179527175_179527380	NA	chr1_179526579_179527076,chr1_179527241_179527709,chr1_179526242_179526579
CPHS000098523	predicted	chr1	179527945	179528445	FALSE	asymmetrically-positioned	TES	chr1	179497080	179497080	chr1_179528160_179528340,chr1_179528320_179528480	NA	NA
CPHS000098524	observed	chr1	179529053	179530573	FALSE	weakly-positioned	Promoter	chr1	179498188	179498188	chr1_179529240_179529313,chr1_179529540_179529808,chr1_179530380_179530577	NA	chr1_179529306_179530177,chr1_179530188_179530751,chr1_179528873_179529292
CPHS000098525	predicted	chr1	179532074	179532574	FALSE	weakly-positioned	TSS	chr1	179501209	179501209	NA	NA	chr1_179532137_179532567,chr1_179531549_179532137
CPHS000098526	observed	chr1	179533925	179534385	FALSE	weakly-positioned	TSS	chr1	179503060	179503060	chr1_179534052_179534100	NA	chr1_179534143_179534352,chr1_179533545_179534140
CPHS000098527	observed	chr1	179540968	179541152	FALSE	well-positioned	Promoter	chr1	179510103	179510103	chr1_179540871_179541047	chr1_179541069_179541469	chr1_179540707_179541291
CPHS000098528	observed	chr1	179541159	179541406	FALSE	well-positioned	Promoter	chr1	179510294	179510294	NA	chr1_179541069_179541469	chr1_179540707_179541291
CPHS000098529	observed	chr1	179545014	179545939	FALSE	weakly-positioned	Enhancer	chr1	179514149	179514149	chr1_179545432_179545601,chr1_179544800_179545020	chr1_179545292_179545692	chr1_179545048_179545776
CPHS000098530	observed	chr1	179546126	179547579	FALSE	weakly-positioned	Enhancer	chr1	179515261	179515261	chr1_179546700_179546737,chr1_179546880_179547031,chr1_179547015_179547069,chr1_179547163_179547380,chr1_179547254_179547480	chr1_179546763_179547163,chr1_179547178_179547578	chr1_179546178_179546370,chr1_179546399_179547163,chr1_179547172_179547774
CPHS000098531	observed	chr1	179548816	179550065	FALSE	weakly-positioned	TSS｜Enhancer	chr1	179517951	179517951	chr1_179548900_179549100,chr1_179549126_179549306,chr1_179549420_179549680,chr1_179549789_179550040,chr1_179548760_179549000	chr1_179549318_179549718	chr1_179548919_179549508,chr1_179549508_179550042,chr1_179548632_179548858
CPHS000098532	observed	chr1	179550669	179551222	FALSE	weakly-positioned	TSS｜Enhancer	chr1	179519804	179519804	chr1_179550780_179551360,chr1_179550883_179551081	chr1_179550795_179551195	chr1_179551207_179551856,chr1_179550652_179551207
CPHS000098533	observed	chr1	179551222	179552839	FALSE	weakly-positioned	TSS｜Enhancer	chr1	179520357	179520357	chr1_179551400_179551582,chr1_179551769_179551847,chr1_179551820_179551888,chr1_179552051_179552220,chr1_179552579_179552630,chr1_179552760_179552860,chr1_179550780_179551360	chr1_179551290_179551690,chr1_179551941_179552341	chr1_179551859_179552326,chr1_179552423_179552697,chr1_179552697_179553156,chr1_179551207_179551856
CPHS000098534	observed	chr1	179554404	179554858	FALSE	asymmetrically-positioned	CTCF｜TES｜Enhancer	chr1	179523539	179523539	chr1_179554537_179554616,chr1_179554581_179554641,chr1_179554780_179554960	NA	chr1_179554477_179555080
CPHS000098535	observed	chr1	179556055	179556986	FALSE	weakly-positioned	Promoter|Enhancer	chr1	179525190	179525190	chr1_179556380_179556540,chr1_179556518_179556760	NA	chr1_179556418_179556967,chr1_179555872_179556418
CPHS000098536	observed	chr1	179558047	179558445	FALSE	weakly-positioned	NA	chr1	179527182	179527182	NA	NA	chr1_179558138_179558464
CPHS000098537	predicted	chr1	179559446	179559946	FALSE	weakly-positioned	Enhancer	chr1	179528581	179528581	NA	NA	NA
CPHS000098538	predicted	chr1	179560446	179560946	FALSE	weakly-positioned	NA	chr1	179529581	179529581	NA	NA	chr1_179560344_179560810
CPHS000098539	observed	chr1	179563839	179564513	FALSE	weakly-positioned	NA	chr1	179532974	179532974	NA	NA	chr1_179564161_179564622,chr1_179563789_179564161
CPHS000098540	observed	chr1	179571505	179571939	FALSE	weakly-positioned	NA	chr1	179540640	179540640	chr1_179571620_179571820	chr1_179571485_179571885	NA
CPHS000098541	predicted	chr1	179573940	179574440	FALSE	weakly-positioned	TSS	chr1	179543075	179543075	NA	NA	chr1_179574143_179574385,chr1_179574385_179574697,chr1_179573931_179574143
CPHS000098542	observed	chr1	179574972	179576327	FALSE	weakly-positioned	TSS｜Enhancer	chr1	179544107	179544107	chr1_179575545_179575700,chr1_179575712_179575943,chr1_179575940_179576165,chr1_179576120_179576320	chr1_179575201_179575601,chr1_179575643_179576043	chr1_179575166_179576438,chr1_179574914_179575166
CPHS000098543	observed	chr1	179576812	179577051	FALSE	well-positioned	TSS｜Enhancer	chr1	179545947	179545947	chr1_179576820_179577020	chr1_179576668_179577068	chr1_179577014_179577289,chr1_179576440_179577012
CPHS000098544	predicted	chr1	179577552	179578302	FALSE	weakly-positioned	TSS	chr1	179546687	179546687	chr1_179577872_179578060	chr1_179577721_179578121	chr1_179577605_179578404,chr1_179577289_179577605
CPHS000098545	predicted	chr1	179583802	179584302	FALSE	asymmetrically-positioned	Enhancer	chr1	179552937	179552937	chr1_179583896_179584195	chr1_179583797_179584197	chr1_179583641_179584357
CPHS000098546	observed	chr1	179584328	179584483	FALSE	well-positioned	NA	chr1	179553463	179553463	chr1_179584420_179584620	NA	chr1_179583641_179584357
CPHS000098547	observed	chr1	179584856	179585179	FALSE	asymmetrically-positioned	Enhancer	chr1	179553991	179553991	chr1_179584883_179585080,chr1_179585112_179585228	NA	chr1_179584803_179585355
CPHS000098548	observed	chr1	179585955	179587075	FALSE	weakly-positioned	CTCF｜Promoter｜Enhancer	chr1	179555090	179555090	chr1_179586254_179586559,chr1_179586523_179586592,chr1_179586656_179586840,chr1_179586920_179586970,chr1_179587019_179587073,chr1_179585795_179586020	chr1_179586264_179586664	chr1_179585784_179587078
CPHS000098549	observed	chr1	179587275	179587519	FALSE	well-positioned	Promoter|Enhancer	chr1	179556410	179556410	NA	NA	chr1_179587182_179587546
CPHS000098550	predicted	chr1	179587770	179588270	FALSE	weakly-positioned	NA	chr1	179556905	179556905	NA	NA	chr1_179588005_179588401
CPHS000098551	observed	chr1	179588386	179589223	FALSE	weakly-positioned	Promoter|Enhancer	chr1	179557521	179557521	chr1_179588520_179588720	chr1_179588463_179588863	chr1_179588401_179588718,chr1_179588718_179589259,chr1_179588005_179588401
CPHS000098552	predicted	chr1	179589224	179589422	FALSE	well-positioned	Promoter|Enhancer	chr1	179558359	179558359	NA	NA	chr1_179588718_179589259
CPHS000098553	observed	chr1	179589423	179589901	FALSE	weakly-positioned	TSS	chr1	179558558	179558558	chr1_179589477_179589751,chr1_179589653_179589849	chr1_179589572_179589972	NA
CPHS000098554	observed	chr1	179591270	179592477	FALSE	weakly-positioned	TSS｜Enhancer	chr1	179560405	179560405	chr1_179591577_179591883,chr1_179591960_179592300,chr1_179592180_179592360	chr1_179591482_179591882,chr1_179592044_179592444	chr1_179591193_179592743
CPHS000098555	observed	chr1	179594412	179594725	FALSE	well-positioned	Enhancer	chr1	179563547	179563547	NA	NA	chr1_179594610_179595114,chr1_179594286_179594604
CPHS000098556	observed	chr1	179595398	179596095	FALSE	weakly-positioned	Enhancer	chr1	179564533	179564533	chr1_179595652_179595800	chr1_179595513_179595913	chr1_179595527_179596082
CPHS000098557	observed	chr1	179596681	179596998	FALSE	asymmetrically-positioned	NA	chr1	179565816	179565816	chr1_179596749_179596895	chr1_179596641_179597041	chr1_179596642_179597091
CPHS000098558	observed	chr1	179598640	179598960	FALSE	well-positioned	Enhancer	chr1	179567775	179567775	chr1_179598740_179598903	chr1_179598647_179599047	chr1_179598664_179598981,chr1_179598393_179598654
CPHS000098559	observed	chr1	179599609	179600823	FALSE	weakly-positioned	CTCF｜Enhancer	chr1	179568744	179568744	chr1_179599740_179599920,chr1_179600020_179600220	chr1_179599611_179600011	chr1_179600433_179600989,chr1_179599450_179600335
CPHS000098560	predicted	chr1	179605324	179605824	FALSE	weakly-positioned	NA	chr1	179574459	179574459	chr1_179605380_179605600	NA	NA
CPHS000098561	observed	chr1	179609546	179610340	FALSE	weakly-positioned	Enhancer	chr1	179578681	179578681	chr1_179609904_179610053,chr1_179610240_179610420	NA	chr1_179609392_179610091
CPHS000098562	observed	chr1	179617714	179617873	FALSE	well-positioned	NA	chr1	179586849	179586849	NA	NA	NA
CPHS000098563	observed	chr1	179617952	179618519	FALSE	weakly-positioned	NA	chr1	179587087	179587087	chr1_179618260_179618460	NA	chr1_179618005_179618339
CPHS000098564	observed	chr1	179619297	179619477	FALSE	well-positioned	NA	chr1	179588432	179588432	NA	NA	chr1_179618877_179619529
CPHS000098565	predicted	chr1	179626228	179626728	FALSE	weakly-positioned	NA	chr1	179595363	179595363	NA	NA	chr1_179626485_179626719
CPHS000098566	observed	chr1	179627802	179628062	FALSE	asymmetrically-positioned	NA	chr1	179596937	179596937	NA	NA	chr1_179627563_179628246
CPHS000098567	observed	chr1	179630567	179631014	FALSE	weakly-positioned	NA	chr1	179599702	179599702	chr1_179630856_179630986	chr1_179630413_179630813	chr1_179630502_179631119
CPHS000098568	observed	chr1	179632917	179633204	FALSE	well-positioned	Enhancer	chr1	179602052	179602052	chr1_179632960_179633160	NA	NA
CPHS000098569	predicted	chr1	179634455	179634955	FALSE	asymmetrically-positioned	Enhancer	chr1	179603590	179603590	chr1_179634500_179634649,chr1_179634840_179635010	NA	chr1_179634578_179634860,chr1_179634950_179635204,chr1_179634195_179634469
CPHS000098570	observed	chr1	179635372	179635801	FALSE	weakly-positioned	Enhancer	chr1	179604507	179604507	chr1_179635440_179635620,chr1_179635640_179635772	chr1_179635322_179635722	chr1_179635373_179635660,chr1_179635671_179635882
CPHS000098571	observed	chr1	179637204	179637776	FALSE	weakly-positioned	Enhancer	chr1	179606339	179606339	chr1_179637240_179637491,chr1_179637560_179637740	chr1_179637197_179637597	chr1_179637458_179637746,chr1_179637746_179638247,chr1_179637133_179637458
CPHS000098572	predicted	chr1	179637777	179638277	FALSE	weakly-positioned	TSS｜Enhancer	chr1	179606912	179606912	chr1_179637940_179638116	NA	chr1_179637746_179638247
CPHS000098573	predicted	chr1	179639777	179640277	FALSE	weakly-positioned	TSS	chr1	179608912	179608912	NA	NA	chr1_179640062_179640309,chr1_179639609_179640058
CPHS000098574	predicted	chr1	179643027	179643527	FALSE	weakly-positioned	NA	chr1	179612162	179612162	NA	NA	chr1_179643492_179643684,chr1_179643015_179643264
CPHS000098575	observed	chr1	179648127	179648550	FALSE	weakly-positioned	NA	chr1	179617262	179617262	NA	NA	NA
CPHS000098576	predicted	chr1	179652051	179652801	FALSE	weakly-positioned	NA	chr1	179621186	179621186	NA	NA	chr1_179652088_179652413,chr1_179652489_179652842
CPHS000098577	observed	chr1	179658427	179658621	FALSE	well-positioned	Enhancer	chr1	179627562	179627562	chr1_179658440_179658605	NA	chr1_179658326_179658866
CPHS000098578	observed	chr1	179658934	179659408	FALSE	asymmetrically-positioned	Enhancer	chr1	179628069	179628069	chr1_179659069_179659239	chr1_179658882_179659282	chr1_179658866_179659390
CPHS000098579	observed	chr1	179660415	179660644	FALSE	well-positioned	CTCF｜Enhancer	chr1	179629550	179629550	chr1_179660480_179660620	NA	chr1_179660376_179660906
CPHS000098580	observed	chr1	179663823	179664082	FALSE	well-positioned	NA	chr1	179632958	179632958	chr1_179663899_179664100	chr1_179663779_179664179	chr1_179663715_179664353
CPHS000098581	predicted	chr1	179666333	179666833	FALSE	weakly-positioned	NA	chr1	179635468	179635468	NA	NA	chr1_179666086_179666592
CPHS000098582	observed	chr1	179668267	179668645	FALSE	weakly-positioned	NA	chr1	179637402	179637402	chr1_179668562_179668618,chr1_179667960_179668420	chr1_179668109_179668509	chr1_179668221_179668755
CPHS000098583	observed	chr1	179669294	179669537	FALSE	well-positioned	NA	chr1	179638429	179638429	NA	NA	chr1_179669171_179669628
CPHS000098584	predicted	chr1	179670538	179671038	FALSE	weakly-positioned	NA	chr1	179639673	179639673	NA	NA	chr1_179670559_179670781,chr1_179670781_179671298
CPHS000098585	observed	chr1	179677819	179678340	FALSE	weakly-positioned	NA	chr1	179646954	179646954	chr1_179677880_179678120,chr1_179678020_179678213	chr1_179677942_179678342	chr1_179677946_179678347
CPHS000098586	observed	chr1	179682769	179683306	FALSE	weakly-positioned	NA	chr1	179651904	179651904	chr1_179682860_179683020	NA	chr1_179683085_179683267,chr1_179683267_179683608,chr1_179682719_179683043
CPHS000098587	predicted	chr1	179689557	179690057	FALSE	weakly-positioned	NA	chr1	179658692	179658692	NA	NA	NA
CPHS000098588	predicted	chr1	179690557	179691057	FALSE	asymmetrically-positioned	TES	chr1	179659692	179659692	chr1_179690720_179690900	NA	chr1_179690464_179691271
CPHS000098589	observed	chr1	179691305	179691737	FALSE	asymmetrically-positioned	Promoter|Enhancer	chr1	179660440	179660440	chr1_179691445_179691648	NA	chr1_179691330_179691685
CPHS000098590	observed	chr1	179692813	179693063	FALSE	well-positioned	Enhancer	chr1	179661948	179661948	chr1_179692620_179692840	NA	chr1_179692877_179693170,chr1_179692482_179692877
CPHS000098591	observed	chr1	179694260	179694684	FALSE	asymmetrically-positioned	Enhancer	chr1	179663395	179663395	chr1_179694619_179694760	NA	NA
CPHS000098592	predicted	chr1	179694685	179694904	FALSE	well-positioned	Enhancer	chr1	179663820	179663820	chr1_179694619_179694760	NA	NA
CPHS000098593	observed	chr1	179694905	179695173	FALSE	well-positioned	NA	chr1	179664040	179664040	NA	NA	NA
CPHS000098594	observed	chr1	179699565	179699915	FALSE	weakly-positioned	NA	chr1	179668700	179668700	chr1_179699660_179699840	NA	NA
CPHS000098595	observed	chr1	179701937	179702164	FALSE	well-positioned	Promoter	chr1	179671072	179671072	chr1_179701980_179702160	NA	chr1_179701711_179702243
CPHS000098596	observed	chr1	179702697	179703508	FALSE	weakly-positioned	Enhancer	chr1	179671832	179671832	chr1_179703003_179703240,chr1_179703272_179703438,chr1_179703380_179703632	chr1_179702917_179703317	chr1_179702820_179703442,chr1_179703442_179703764
CPHS000098597	predicted	chr1	179704509	179705009	FALSE	asymmetrically-positioned	Enhancer	chr1	179673644	179673644	chr1_179704955_179705275	NA	chr1_179704838_179705144,chr1_179704473_179704838
CPHS000098598	observed	chr1	179705997	179706861	FALSE	weakly-positioned	CTCF｜Enhancer	chr1	179675132	179675132	chr1_179706211_179706380,chr1_179706477_179706640,chr1_179706690_179706760,chr1_179706788_179706842	chr1_179706342_179706742	chr1_179705821_179707088
CPHS000098599	predicted	chr1	179707362	179707862	FALSE	weakly-positioned	Promoter|Enhancer	chr1	179676497	179676497	chr1_179707520_179707720	NA	chr1_179707428_179708164
CPHS000098600	observed	chr1	179708219	179708905	FALSE	weakly-positioned	Enhancer	chr1	179677354	179677354	chr1_179708436_179708708,chr1_179708680_179708860	chr1_179708512_179708912	chr1_179708884_179709260,chr1_179708164_179708884
CPHS000098601	observed	chr1	179709038	179709398	FALSE	asymmetrically-positioned	Enhancer	chr1	179678173	179678173	chr1_179709180_179709388	chr1_179708991_179709391	chr1_179709278_179709511,chr1_179708884_179709260
CPHS000098602	observed	chr1	179709467	179710952	FALSE	weakly-positioned	Enhancer	chr1	179678602	179678602	chr1_179709633_179709700,chr1_179709724_179709777,chr1_179709940_179710140,chr1_179710219_179710290,chr1_179710310_179710420,chr1_179710400_179710658,chr1_179710720_179710920	chr1_179709834_179710234	chr1_179709511_179710567,chr1_179710590_179711085,chr1_179709278_179709511
CPHS000098603	predicted	chr1	179715453	179715953	FALSE	weakly-positioned	Promoter	chr1	179684588	179684588	chr1_179715660_179715900	NA	chr1_179715354_179715983
CPHS000098604	predicted	chr1	179716703	179717203	FALSE	weakly-positioned	Promoter	chr1	179685838	179685838	NA	NA	chr1_179716803_179717212
CPHS000098605	predicted	chr1	179719203	179719703	FALSE	weakly-positioned	Promoter	chr1	179688338	179688338	NA	NA	chr1_179719355_179719640,chr1_179719640_179720005,chr1_179719067_179719355
CPHS000098606	observed	chr1	179720268	179720513	FALSE	well-positioned	NA	chr1	179689403	179689403	chr1_179720298_179720460	NA	chr1_179720062_179720571
CPHS000098607	predicted	chr1	179726514	179727014	FALSE	weakly-positioned	NA	chr1	179695649	179695649	NA	NA	chr1_179726711_179726998,chr1_179726209_179726685
CPHS000098608	observed	chr1	179727625	179728003	FALSE	asymmetrically-positioned	Promoter|Enhancer	chr1	179696760	179696760	NA	NA	chr1_179727349_179727782
CPHS000098609	observed	chr1	179728003	179728691	FALSE	asymmetrically-positioned	TSS｜Enhancer	chr1	179697138	179697138	chr1_179728263_179728462,chr1_179728375_179728680	chr1_179728092_179728492,chr1_179728597_179728997	chr1_179728112_179728646,chr1_179728646_179729026
CPHS000098610	predicted	chr1	179731192	179731692	FALSE	asymmetrically-positioned	TSS	chr1	179700327	179700327	NA	NA	chr1_179731552_179732210,chr1_179731145_179731552
CPHS000098611	observed	chr1	179732386	179732758	FALSE	asymmetrically-positioned	Promoter|Enhancer	chr1	179701521	179701521	chr1_179732460_179732640	chr1_179732376_179732776	chr1_179732256_179732857
CPHS000098612	observed	chr1	179732908	179733240	FALSE	asymmetrically-positioned	NA	chr1	179702043	179702043	chr1_179732900_179733060	NA	chr1_179732924_179733181
CPHS000098613	observed	chr1	179735742	179735935	FALSE	well-positioned	NA	chr1	179704877	179704877	NA	NA	NA
CPHS000098614	predicted	chr1	179736936	179737686	FALSE	weakly-positioned	Enhancer	chr1	179706071	179706071	chr1_179737180_179737320	chr1_179737100_179737500	chr1_179737087_179737480
CPHS000098615	predicted	chr1	179739686	179740186	FALSE	asymmetrically-positioned	TSS	chr1	179708821	179708821	chr1_179739940_179740120,chr1_179739680_179739905	NA	chr1_179739756_179740099,chr1_179740099_179740311
CPHS000098616	observed	chr1	179741033	179741213	FALSE	well-positioned	TSS	chr1	179710168	179710168	NA	NA	chr1_179740723_179741355
CPHS000098617	predicted	chr1	179741714	179742214	FALSE	weakly-positioned	TSS｜Enhancer	chr1	179710849	179710849	NA	NA	chr1_179741733_179742168,chr1_179742168_179742552
CPHS000098618	observed	chr1	179742365	179744080	FALSE	weakly-positioned	CTCF｜TSS｜Enhancer	chr1	179711500	179711500	chr1_179742380_179742600,chr1_179742641_179742860,chr1_179742761_179742960,chr1_179742888_179743217,chr1_179743110_179743411,chr1_179743317_179743645,chr1_179743520_179744329,chr1_179743720_179743980	chr1_179742755_179743155,chr1_179743317_179743717,chr1_179744071_179744471	chr1_179742552_179743009,chr1_179743009_179743522,chr1_179743522_179744057,chr1_179744057_179744585,chr1_179742168_179742552
CPHS000098619	observed	chr1	179744080	179744972	FALSE	weakly-positioned	CTCF｜TSS｜Enhancer	chr1	179713215	179713215	chr1_179744173_179744383,chr1_179744478_179744620,chr1_179744700_179744981,chr1_179744900_179745220,chr1_179743520_179744329	chr1_179744601_179745001,chr1_179744071_179744471	chr1_179744585_179745018,chr1_179744057_179744585
CPHS000098620	observed	chr1	179745030	179745533	FALSE	weakly-positioned	TSS｜Enhancer	chr1	179714165	179714165	chr1_179745080_179745480,chr1_179744900_179745220	chr1_179745234_179745634	chr1_179745018_179745632
CPHS000098621	observed	chr1	179745817	179746220	FALSE	weakly-positioned	Promoter｜Enhancer	chr1	179714952	179714952	chr1_179745800_179746040	NA	chr1_179746219_179746832,chr1_179745632_179746219
CPHS000098622	observed	chr1	179747865	179748708	FALSE	weakly-positioned	Enhancer	chr1	179717000	179717000	chr1_179747893_179748079,chr1_179747900_179748256,chr1_179748483_179748600,chr1_179747680_179747960	chr1_179747796_179748196	chr1_179748078_179748270,chr1_179748270_179748747,chr1_179747844_179748078
CPHS000098623	observed	chr1	179749021	179749796	FALSE	weakly-positioned	Promoter|Enhancer	chr1	179718156	179718156	NA	NA	chr1_179748768_179749144
CPHS000098624	predicted	chr1	179750047	179750547	FALSE	weakly-positioned	Enhancer	chr1	179719182	179719182	NA	NA	chr1_179750181_179750614
CPHS000098625	predicted	chr1	179751297	179751797	FALSE	weakly-positioned	Promoter|Enhancer	chr1	179720432	179720432	NA	NA	chr1_179751345_179751808
CPHS000098626	observed	chr1	179753086	179753396	FALSE	well-positioned	Enhancer	chr1	179722221	179722221	chr1_179753177_179753341	NA	chr1_179752994_179753416
CPHS000098627	observed	chr1	179753533	179754834	FALSE	weakly-positioned	Enhancer	chr1	179722668	179722668	chr1_179754104_179754300,chr1_179754300_179754520	chr1_179754047_179754447,chr1_179754494_179754894	chr1_179753908_179754335,chr1_179754335_179754912,chr1_179753455_179753865
CPHS000098628	predicted	chr1	179756585	179757335	FALSE	asymmetrically-positioned	Promoter|Enhancer	chr1	179725720	179725720	NA	NA	chr1_179756765_179757140
CPHS000098629	observed	chr1	179758016	179758261	FALSE	well-positioned	Promoter|Enhancer	chr1	179727151	179727151	chr1_179758028_179758200	chr1_179757900_179758300	chr1_179758087_179758448
CPHS000098630	predicted	chr1	179758262	179758762	FALSE	weakly-positioned	Promoter|Enhancer	chr1	179727397	179727397	chr1_179758580_179758780	chr1_179757900_179758300	chr1_179758653_179758951,chr1_179758087_179758448
CPHS000098631	observed	chr1	179758795	179758921	FALSE	well-positioned	CTCF	chr1	179727930	179727930	NA	NA	chr1_179758653_179758951
CPHS000098632	observed	chr1	179760565	179760810	FALSE	well-positioned	Enhancer	chr1	179729700	179729700	chr1_179760540_179760973	chr1_179760749_179761149	chr1_179760464_179760859
CPHS000098633	observed	chr1	179761129	179762186	FALSE	asymmetrically-positioned	Enhancer	chr1	179730264	179730264	chr1_179761355_179761595,chr1_179761480_179761800,chr1_179761780_179762020,chr1_179761949_179762140,chr1_179761088_179761500	chr1_179761250_179761650,chr1_179761779_179762179,chr1_179760749_179761149	chr1_179761146_179761738,chr1_179761738_179762384,chr1_179760859_179761146
CPHS000098634	observed	chr1	179762186	179762839	FALSE	weakly-positioned	Enhancer	chr1	179731321	179731321	chr1_179762220_179762500,chr1_179762563_179762765	chr1_179762229_179762629	chr1_179762384_179762688,chr1_179761738_179762384
CPHS000098635	observed	chr1	179762980	179763505	FALSE	weakly-positioned	Enhancer	chr1	179732115	179732115	chr1_179763159_179763297	NA	chr1_179763340_179763983,chr1_179762876_179763340
CPHS000098636	observed	chr1	179764025	179764242	FALSE	well-positioned	Enhancer	chr1	179733160	179733160	chr1_179764208_179764309	chr1_179763914_179764314	chr1_179763983_179764571
CPHS000098637	predicted	chr1	179764743	179765243	FALSE	weakly-positioned	Promoter	chr1	179733878	179733878	NA	NA	chr1_179764957_179765625,chr1_179764571_179764944
CPHS000098638	observed	chr1	179765254	179766031	FALSE	weakly-positioned	Promoter｜Enhancer	chr1	179734389	179734389	chr1_179765740_179765900	NA	chr1_179765650_179766114,chr1_179764957_179765625
CPHS000098639	observed	chr1	179767008	179767872	FALSE	weakly-positioned	Enhancer	chr1	179736143	179736143	chr1_179767140_179767480,chr1_179767340_179767572	chr1_179767260_179767660	chr1_179767008_179767904
CPHS000098640	observed	chr1	179770613	179770752	FALSE	well-positioned	CTCF｜Enhancer	chr1	179739748	179739748	chr1_179770529_179770730	NA	chr1_179770458_179770831
CPHS000098641	observed	chr1	179770899	179772004	FALSE	weakly-positioned	CTCF｜Enhancer	chr1	179740034	179740034	chr1_179770974_179771121,chr1_179771601_179771800	chr1_179770854_179771254	chr1_179771154_179771523,chr1_179771523_179771972,chr1_179770846_179771154
CPHS000098642	predicted	chr1	179772255	179773505	FALSE	weakly-positioned	Enhancer	chr1	179741390	179741390	NA	NA	chr1_179772510_179773044
CPHS000098643	observed	chr1	179773687	179774468	FALSE	asymmetrically-positioned	Promoter｜Enhancer	chr1	179742822	179742822	chr1_179773840_179774040,chr1_179774080_179774302,chr1_179773660_179773860	chr1_179773840_179774240	chr1_179773708_179774002,chr1_179774036_179774534
CPHS000098644	observed	chr1	179774468	179774944	FALSE	weakly-positioned	Promoter｜Enhancer	chr1	179743603	179743603	chr1_179774540_179774940	NA	chr1_179774534_179774930,chr1_179774930_179775481,chr1_179774036_179774534
CPHS000098645	observed	chr1	179774944	179775621	FALSE	asymmetrically-positioned	Promoter｜Enhancer	chr1	179744079	179744079	chr1_179775020_179775123,chr1_179775100_179775340,chr1_179775379_179775720	chr1_179774951_179775351	chr1_179775557_179775772,chr1_179774930_179775481
CPHS000098646	observed	chr1	179775833	179776356	FALSE	weakly-positioned	CTCF｜Enhancer	chr1	179744968	179744968	chr1_179776080_179776280	chr1_179775976_179776376	chr1_179775944_179776317
CPHS000098647	observed	chr1	179776928	179777157	FALSE	well-positioned	Enhancer	chr1	179746063	179746063	chr1_179776920_179777156	chr1_179776887_179777287	chr1_179776812_179777165
CPHS000098648	observed	chr1	179777466	179777734	FALSE	well-positioned	Enhancer	chr1	179746601	179746601	NA	chr1_179777299_179777699	chr1_179777331_179777781
CPHS000098649	predicted	chr1	179778485	179778985	FALSE	weakly-positioned	Enhancer	chr1	179747620	179747620	chr1_179778520_179778720	NA	chr1_179778237_179778696
CPHS000098650	observed	chr1	179779550	179780244	FALSE	weakly-positioned	Enhancer	chr1	179748685	179748685	chr1_179779644_179779920,chr1_179779787_179779940,chr1_179779975_179780146,chr1_179779262_179779559	chr1_179779866_179780266,chr1_179779201_179779601	chr1_179779559_179780324,chr1_179779258_179779559
CPHS000098651	observed	chr1	179780757	179781137	FALSE	weakly-positioned	Enhancer	chr1	179749892	179749892	chr1_179780820_179780991,chr1_179780569_179780782	NA	chr1_179781135_179781390,chr1_179780743_179781135
CPHS000098652	observed	chr1	179781787	179782582	FALSE	weakly-positioned	Promoter｜Enhancer	chr1	179750922	179750922	chr1_179782019_179782200,chr1_179782020_179782400,chr1_179782360_179782520	chr1_179781875_179782275	chr1_179781819_179782830
CPHS000098653	observed	chr1	179784117	179784307	FALSE	well-positioned	Enhancer	chr1	179753252	179753252	chr1_179784079_179784287	chr1_179784245_179784645	chr1_179783911_179784444
CPHS000098654	observed	chr1	179784807	179785571	FALSE	weakly-positioned	Promoter｜Enhancer	chr1	179753942	179753942	chr1_179784895_179785140,chr1_179785120_179785360,chr1_179785380_179785539,chr1_179784767_179784829	chr1_179784815_179785215	chr1_179784737_179785659
CPHS000098655	observed	chr1	179786185	179786682	FALSE	weakly-positioned	Promoter｜Enhancer	chr1	179755320	179755320	chr1_179786209_179786320	NA	chr1_179786399_179786764,chr1_179786113_179786399
CPHS000098656	observed	chr1	179786682	179787145	FALSE	weakly-positioned	Promoter｜Enhancer	chr1	179755817	179755817	chr1_179786867_179787060,chr1_179786991_179787220	chr1_179786750_179787150	chr1_179786764_179787271,chr1_179786399_179786764
CPHS000098657	observed	chr1	179787145	179787900	FALSE	weakly-positioned	Enhancer	chr1	179756280	179756280	chr1_179787180_179787480,chr1_179787360_179787660,chr1_179787600_179787920,chr1_179786991_179787220	chr1_179787150_179787550,chr1_179786750_179787150	chr1_179787271_179787532,chr1_179787532_179787824,chr1_179787824_179788079,chr1_179786764_179787271
CPHS000098658	observed	chr1	179787900	179788302	FALSE	asymmetrically-positioned	Enhancer	chr1	179757035	179757035	chr1_179788208_179788285,chr1_179787600_179787920	chr1_179788098_179788498	chr1_179788154_179788727,chr1_179787824_179788079
CPHS000098659	observed	chr1	179788302	179788719	FALSE	asymmetrically-positioned	Promoter｜Enhancer	chr1	179757437	179757437	chr1_179788360_179788558	chr1_179788680_179789080,chr1_179788098_179788498	chr1_179788154_179788727
CPHS000098660	observed	chr1	179788719	179789037	FALSE	asymmetrically-positioned	Promoter｜Enhancer	chr1	179757854	179757854	chr1_179788786_179788909	chr1_179788680_179789080	chr1_179788756_179789172,chr1_179788154_179788727
CPHS000098661	observed	chr1	179790952	179791581	FALSE	weakly-positioned	Promoter|Enhancer	chr1	179760087	179760087	NA	NA	chr1_179791136_179791627
CPHS000098662	predicted	chr1	179791832	179792332	FALSE	weakly-positioned	Enhancer	chr1	179760967	179760967	NA	NA	chr1_179791922_179792409
CPHS000098663	observed	chr1	179793144	179793642	FALSE	weakly-positioned	Enhancer	chr1	179762279	179762279	chr1_179793380_179793565	chr1_179793283_179793683	chr1_179793296_179793675,chr1_179793117_179793296
CPHS000098664	observed	chr1	179793761	179794372	FALSE	weakly-positioned	Enhancer	chr1	179762896	179762896	chr1_179793880_179793980,chr1_179794220_179794500,chr1_179793758_179793900	NA	chr1_179793881_179793926,chr1_179793926_179794252,chr1_179794313_179795351,chr1_179793711_179793881
CPHS000098665	observed	chr1	179794372	179795340	FALSE	weakly-positioned	Enhancer	chr1	179763507	179763507	chr1_179794620_179794840,chr1_179794796_179795060,chr1_179794943_179795240,chr1_179794220_179794500	chr1_179794647_179795047	chr1_179794313_179795351
CPHS000098666	observed	chr1	179795594	179795795	FALSE	well-positioned	Enhancer	chr1	179764729	179764729	chr1_179795620_179795809	chr1_179795499_179795899	chr1_179795410_179795814
CPHS000098667	observed	chr1	179796724	179797257	FALSE	weakly-positioned	CTCF｜Enhancer	chr1	179765859	179765859	chr1_179797034_179797177	NA	chr1_179796768_179797346,chr1_179796476_179796749
CPHS000098668	observed	chr1	179798174	179799467	FALSE	weakly-positioned	Promoter｜Enhancer	chr1	179767309	179767309	chr1_179798925_179799092	chr1_179798517_179798917,chr1_179799136_179799536	chr1_179798193_179798683,chr1_179798693_179799240,chr1_179799240_179799764
CPHS000098669	observed	chr1	179799790	179800553	FALSE	weakly-positioned	Enhancer	chr1	179768925	179768925	NA	NA	chr1_179800187_179800843,chr1_179799784_179800187
CPHS000098670	predicted	chr1	179801054	179801554	FALSE	weakly-positioned	NA	chr1	179770189	179770189	NA	NA	chr1_179801252_179801440
CPHS000098671	observed	chr1	179801931	179802426	FALSE	weakly-positioned	Enhancer	chr1	179771066	179771066	NA	NA	chr1_179802240_179802507,chr1_179801598_179802240
CPHS000098672	observed	chr1	179802481	179802705	FALSE	well-positioned	Promoter|Enhancer	chr1	179771616	179771616	NA	NA	chr1_179802507_179802752,chr1_179802240_179802507
CPHS000098673	observed	chr1	179803017	179803526	FALSE	asymmetrically-positioned	Enhancer	chr1	179772152	179772152	chr1_179803105_179803166,chr1_179803227_179803437	chr1_179803168_179803568	chr1_179803058_179803627
CPHS000098674	observed	chr1	179803785	179804332	FALSE	weakly-positioned	Enhancer	chr1	179772920	179772920	chr1_179804031_179804200	chr1_179803721_179804121	chr1_179803849_179804319
CPHS000098675	observed	chr1	179805865	179806248	FALSE	weakly-positioned	Enhancer	chr1	179775000	179775000	chr1_179805900_179806088	chr1_179805817_179806217	chr1_179805601_179806315
CPHS000098676	observed	chr1	179806248	179806800	FALSE	weakly-positioned	Enhancer	chr1	179775383	179775383	chr1_179806360_179806606,chr1_179806547_179806681,chr1_179806700_179806980	chr1_179806278_179806678	chr1_179806315_179806914,chr1_179805601_179806315
CPHS000098677	observed	chr1	179807319	179808546	FALSE	weakly-positioned	Enhancer	chr1	179776454	179776454	chr1_179807787_179807980,chr1_179807929_179807988,chr1_179808138_179808360,chr1_179807230_179807460,chr1_179807260_179807700	chr1_179807982_179808382,chr1_179808513_179808913,chr1_179807235_179807635	chr1_179807663_179808064,chr1_179808064_179808637,chr1_179807141_179807663
CPHS000098678	observed	chr1	179808546	179808976	FALSE	weakly-positioned	Enhancer	chr1	179777681	179777681	chr1_179808557_179808668,chr1_179808600_179808781	chr1_179808513_179808913	chr1_179808640_179808884,chr1_179808884_179809242,chr1_179808064_179808637
CPHS000098679	observed	chr1	179809336	179810528	TRUE	weakly-positioned	CTCF｜Enhancer	chr1	179778471	179778471	chr1_179809718_179809840,chr1_179809920_179810097,chr1_179810340_179810579,chr1_179809286_179809472	chr1_179809810_179810210,chr1_179810303_179810703	chr1_179809673_179810269,chr1_179810269_179810633,chr1_179809330_179809658
CPHS000098680	predicted	chr1	179811279	179811779	FALSE	weakly-positioned	Promoter|Enhancer	chr1	179780414	179780414	NA	NA	chr1_179811321_179811828,chr1_179811059_179811321
CPHS000098681	observed	chr1	179812492	179812839	FALSE	weakly-positioned	Promoter｜Enhancer	chr1	179781627	179781627	chr1_179812617_179812820,chr1_179812489_179812720	NA	chr1_179812356_179812897
CPHS000098682	predicted	chr1	179812840	179814090	FALSE	weakly-positioned	Promoter｜Enhancer	chr1	179781975	179781975	chr1_179813040_179813100,chr1_179813600_179813641,chr1_179813742_179813944,chr1_179813960_179814380	chr1_179813665_179814065	chr1_179812897_179813269,chr1_179813269_179813693,chr1_179813693_179814126,chr1_179812356_179812897
CPHS000098683	observed	chr1	179814331	179816005	TRUE	weakly-positioned	TSS｜Enhancer	chr1	179783466	179783466	chr1_179814420_179814540,chr1_179814580_179814676,chr1_179814640_179814800,chr1_179814840_179815060,chr1_179815134_179815160,chr1_179815189_179815360,chr1_179815440_179815640,chr1_179815700_179815820,chr1_179815859_179816156,chr1_179813960_179814380	chr1_179814824_179815224,chr1_179815329_179815729	chr1_179815681_179815992,chr1_179815992_179816364,chr1_179814304_179815681
CPHS000098684	observed	chr1	179816005	179816818	FALSE	weakly-positioned	TSS｜Enhancer	chr1	179785140	179785140	chr1_179816080_179816334,chr1_179816310_179816520,chr1_179815859_179816156	chr1_179816217_179816617	chr1_179816364_179816662,chr1_179816662_179817149,chr1_179815992_179816364
CPHS000098685	observed	chr1	179817451	179818408	FALSE	weakly-positioned	TSS｜Enhancer	chr1	179786586	179786586	chr1_179817593_179818040,chr1_179817880_179818149,chr1_179818280_179818580,chr1_179817399_179817560	chr1_179817767_179818167,chr1_179817355_179817755	chr1_179817667_179818284,chr1_179818284_179818580,chr1_179817149_179817667
CPHS000098686	observed	chr1	179818703	179819268	FALSE	weakly-positioned	TSS｜Enhancer	chr1	179787838	179787838	chr1_179818780_179818960,chr1_179818980_179819240	chr1_179818661_179819061	chr1_179818582_179819406
CPHS000098687	observed	chr1	179820544	179821026	FALSE	weakly-positioned	Enhancer	chr1	179789679	179789679	chr1_179820620_179820780,chr1_179820680_179821000	chr1_179820644_179821044	chr1_179820618_179821262,chr1_179820090_179820618
CPHS000098688	predicted	chr1	179823027	179823527	FALSE	weakly-positioned	CTCF｜Enhancer	chr1	179792162	179792162	chr1_179823060_179823117,chr1_179823340_179823640	NA	chr1_179822874_179823221
CPHS000098689	observed	chr1	179824131	179825014	FALSE	weakly-positioned	Promoter｜Enhancer	chr1	179793266	179793266	chr1_179824300_179824480,chr1_179824320_179824720,chr1_179824720_179824960	chr1_179824205_179824605	chr1_179824007_179824902
CPHS000098690	observed	chr1	179825173	179825796	FALSE	asymmetrically-positioned	Promoter｜Enhancer	chr1	179794308	179794308	chr1_179825240_179825420,chr1_179825320_179825540,chr1_179825640_179825800	chr1_179825213_179825613	chr1_179825105_179825669
CPHS000098691	observed	chr1	179825796	179826519	FALSE	weakly-positioned	Enhancer	chr1	179794931	179794931	chr1_179825860_179826245,chr1_179825860_179826580,chr1_179825640_179825800	chr1_179825980_179826380	chr1_179825875_179826549
CPHS000098692	observed	chr1	179826686	179827522	FALSE	asymmetrically-positioned	Promoter｜Enhancer	chr1	179795821	179795821	chr1_179826940_179827278,chr1_179827280_179827339,chr1_179826660_179826960	NA	chr1_179827000_179827420,chr1_179826549_179827000
CPHS000098693	predicted	chr1	179827523	179827668	FALSE	well-positioned	Enhancer	chr1	179796658	179796658	chr1_179827640_179827796	NA	chr1_179827667_179828308
CPHS000098694	observed	chr1	179827669	179827941	FALSE	asymmetrically-positioned	Enhancer	chr1	179796804	179796804	chr1_179827920_179828152,chr1_179827640_179827796	NA	chr1_179827667_179828308
CPHS000098695	observed	chr1	179828467	179829437	FALSE	weakly-positioned	NA	chr1	179797602	179797602	chr1_179828420_179829220	NA	chr1_179828795_179829189,chr1_179829189_179829510,chr1_179828371_179828795
CPHS000098696	observed	chr1	179831020	179831614	FALSE	weakly-positioned	CTCF｜Promoter｜Enhancer	chr1	179800155	179800155	chr1_179831040_179831280,chr1_179831299_179831511,chr1_179831464_179831620,chr1_179831484_179831720,chr1_179830766_179831151	chr1_179831230_179831630,chr1_179830676_179831076	chr1_179830782_179831673
CPHS000098697	observed	chr1	179831614	179832746	FALSE	weakly-positioned	Promoter｜Enhancer	chr1	179800749	179800749	chr1_179831700_179831744,chr1_179831880_179832140,chr1_179832080_179832301,chr1_179832180_179832480,chr1_179832474_179832600,chr1_179832510_179832560,chr1_179831464_179831620,chr1_179831484_179831720	chr1_179831871_179832271,chr1_179831230_179831630	chr1_179831673_179832119,chr1_179832119_179832469,chr1_179832469_179832957,chr1_179830782_179831673
CPHS000098698	observed	chr1	179833703	179834166	FALSE	weakly-positioned	Enhancer	chr1	179802838	179802838	chr1_179833780_179834100,chr1_179834047_179834174	NA	chr1_179833802_179834244
CPHS000098699	observed	chr1	179836795	179837323	FALSE	weakly-positioned	Promoter	chr1	179805930	179805930	NA	NA	chr1_179836894_179837181,chr1_179837239_179837597
CPHS000098700	observed	chr1	179837608	179838394	FALSE	weakly-positioned	CTCF｜Promoter｜Enhancer	chr1	179806743	179806743	chr1_179837940_179838260,chr1_179838177_179838374	chr1_179837835_179838235	chr1_179837803_179838375,chr1_179838375_179838865
CPHS000098701	observed	chr1	179838394	179839064	FALSE	asymmetrically-positioned	CTCF｜Promoter｜Enhancer	chr1	179807529	179807529	chr1_179838497_179838693,chr1_179838840_179839006	chr1_179838426_179838826,chr1_179839055_179839455	chr1_179838375_179838865
CPHS000098702	observed	chr1	179840016	179840585	FALSE	weakly-positioned	TES｜Promoter｜Enhancer	chr1	179809151	179809151	chr1_179840215_179840397	chr1_179840117_179840517	chr1_179840014_179840655
CPHS000098703	observed	chr1	179848522	179849045	FALSE	weakly-positioned	NA	chr1	179817657	179817657	chr1_179848476_179848700	NA	chr1_179848266_179848602
CPHS000098704	observed	chr1	179849514	179849880	FALSE	asymmetrically-positioned	Enhancer	chr1	179818649	179818649	chr1_179849800_179850060	NA	chr1_179849207_179849740
CPHS000098705	observed	chr1	179850745	179851049	FALSE	well-positioned	Enhancer	chr1	179819880	179819880	NA	NA	chr1_179850660_179851301
CPHS000098706	observed	chr1	179852059	179852327	FALSE	well-positioned	Enhancer	chr1	179821194	179821194	chr1_179852100_179852280,chr1_179851900_179852060	chr1_179851912_179852312	chr1_179852093_179852382,chr1_179851852_179852093
CPHS000098707	observed	chr1	179853768	179853927	FALSE	well-positioned	Enhancer	chr1	179822903	179822903	NA	NA	chr1_179853883_179854068
CPHS000098708	observed	chr1	179855982	179856156	FALSE	well-positioned	Enhancer	chr1	179825117	179825117	chr1_179855900_179856160	chr1_179855798_179856198	NA
CPHS000098709	observed	chr1	179856320	179857986	FALSE	weakly-positioned	Enhancer	chr1	179825455	179825455	chr1_179856400_179856640,chr1_179856840_179857098,chr1_179857118_179857320	chr1_179856771_179857171,chr1_179856312_179856712	chr1_179856832_179857783,chr1_179857843_179858180,chr1_179856233_179856832
CPHS000098710	observed	chr1	179860156	179861036	FALSE	weakly-positioned	TES｜Promoter｜Enhancer	chr1	179829291	179829291	chr1_179860540_179860760,chr1_179860730_179860940	chr1_179860655_179861055	chr1_179860237_179860721,chr1_179860721_179861358,chr1_179859729_179860237
CPHS000098711	observed	chr1	179863018	179863201	FALSE	well-positioned	TES	chr1	179832153	179832153	NA	NA	NA
CPHS000098712	observed	chr1	179864346	179864762	FALSE	weakly-positioned	TES｜Enhancer	chr1	179833481	179833481	NA	chr1_179864232_179864632	chr1_179864311_179864802
CPHS000098713	observed	chr1	179865057	179865910	FALSE	weakly-positioned	Enhancer	chr1	179834192	179834192	chr1_179865420_179865680,chr1_179865660_179865760,chr1_179865720_179866020	chr1_179865393_179865793	chr1_179865285_179865904,chr1_179865904_179866290,chr1_179864802_179865257
CPHS000098714	observed	chr1	179866489	179867082	FALSE	weakly-positioned	Enhancer	chr1	179835624	179835624	chr1_179866720_179866920	chr1_179866531_179866931	chr1_179866387_179867144
CPHS000098715	observed	chr1	179867082	179867439	FALSE	weakly-positioned	CTCF｜Enhancer	chr1	179836217	179836217	chr1_179867260_179867463	chr1_179867108_179867508	chr1_179867146_179867465,chr1_179866387_179867144
CPHS000098716	observed	chr1	179867593	179868621	FALSE	weakly-positioned	CTCF｜Enhancer	chr1	179836728	179836728	chr1_179867620_179867780,chr1_179867839_179868001	chr1_179867717_179868117	chr1_179867523_179868536
CPHS000098717	observed	chr1	179870900	179871204	FALSE	asymmetrically-positioned	Promoter｜Enhancer	chr1	179840035	179840035	chr1_179870960_179871121	NA	chr1_179870598_179871284
CPHS000098718	observed	chr1	179871925	179872542	FALSE	weakly-positioned	Promoter｜Enhancer	chr1	179841060	179841060	chr1_179872075_179872280	chr1_179871909_179872309	chr1_179871932_179872469,chr1_179872469_179872987,chr1_179871690_179871932
CPHS000098719	observed	chr1	179872542	179872903	FALSE	asymmetrically-positioned	CTCF｜Promoter｜Enhancer	chr1	179841677	179841677	chr1_179872668_179872855	chr1_179872547_179872947	chr1_179872469_179872987
CPHS000098720	observed	chr1	179873239	179873928	FALSE	weakly-positioned	Promoter｜Enhancer	chr1	179842374	179842374	chr1_179873440_179873660,chr1_179873661_179873920	chr1_179873570_179873970,chr1_179873158_179873558	chr1_179873274_179873903,chr1_179873903_179874158,chr1_179872998_179873274
CPHS000098721	observed	chr1	179874190	179874437	FALSE	well-positioned	Promoter｜Enhancer	chr1	179843325	179843325	chr1_179874180_179874421	NA	chr1_179874158_179874520
CPHS000098722	observed	chr1	179874853	179875090	FALSE	asymmetrically-positioned	Promoter｜Enhancer	chr1	179843988	179843988	chr1_179874815_179874952	NA	chr1_179874520_179875255
CPHS000098723	observed	chr1	179875998	179876908	FALSE	weakly-positioned	TSS｜Enhancer	chr1	179845133	179845133	chr1_179876060_179876201,chr1_179876340_179876501,chr1_179876524_179876771,chr1_179876720_179876960	chr1_179876232_179876632	chr1_179876211_179876884,chr1_179876884_179877499,chr1_179875933_179876211
CPHS000098724	observed	chr1	179876980	179877595	FALSE	weakly-positioned	CTCF｜TSS｜Enhancer	chr1	179846115	179846115	chr1_179877280_179877363,chr1_179877340_179877562,chr1_179877540_179877619,chr1_179876920_179877360,chr1_179876979_179877184	chr1_179877186_179877586	chr1_179877499_179878503,chr1_179876884_179877499
CPHS000098725	observed	chr1	179877686	179878208	TRUE	asymmetrically-positioned	CTCF｜TSS｜Enhancer	chr1	179846821	179846821	chr1_179877758_179877940,chr1_179878040_179878121,chr1_179878065_179878221,chr1_179877600_179877720	chr1_179877623_179878023	chr1_179877499_179878503
CPHS000098726	observed	chr1	179879799	179880014	FALSE	well-positioned	TSS｜Enhancer	chr1	179848934	179848934	chr1_179879840_179880020	NA	chr1_179879737_179880357
CPHS000098727	observed	chr1	179881407	179881574	FALSE	well-positioned	CTCF｜TSS｜Enhancer	chr1	179850542	179850542	chr1_179881372_179881542	NA	chr1_179881012_179881682
CPHS000098728	observed	chr1	179881628	179883469	TRUE	weakly-positioned	CTCF｜TSS｜Enhancer	chr1	179850763	179850763	chr1_179881680_179882064,chr1_179881900_179882120,chr1_179882112_179882380,chr1_179882500_179882811,chr1_179882680_179883080,chr1_179882920_179883140,chr1_179883180_179883440,chr1_179881618_179881700	chr1_179882001_179882401,chr1_179882434_179882834,chr1_179882836_179883236	chr1_179881682_179882529,chr1_179882529_179883069,chr1_179883072_179883079,chr1_179883079_179883688,chr1_179881012_179881682
CPHS000098729	observed	chr1	179883669	179884100	FALSE	weakly-positioned	TSS｜Enhancer	chr1	179852804	179852804	chr1_179883819_179884021,chr1_179883517_179883740	chr1_179883687_179884087	chr1_179883688_179884688,chr1_179883079_179883688
CPHS000098730	observed	chr1	179887917	179888451	FALSE	weakly-positioned	Promoter｜Enhancer	chr1	179857052	179857052	chr1_179888140_179888365,chr1_179887740_179887920	chr1_179888075_179888475	chr1_179887803_179888680
CPHS000098731	observed	chr1	179889620	179890000	FALSE	asymmetrically-positioned	Enhancer	chr1	179858755	179858755	chr1_179889640_179889860	chr1_179889606_179890006	chr1_179889488_179890130
CPHS000098732	observed	chr1	179892352	179893127	FALSE	weakly-positioned	Promoter|Enhancer	chr1	179861487	179861487	NA	NA	chr1_179892678_179892910,chr1_179892212_179892678
CPHS000098733	observed	chr1	179895869	179896052	FALSE	well-positioned	Enhancer	chr1	179865004	179865004	NA	NA	chr1_179895950_179896310
CPHS000098734	observed	chr1	179897336	179897551	FALSE	well-positioned	Enhancer	chr1	179866471	179866471	chr1_179897343_179897401	chr1_179897298_179897698	chr1_179897085_179897865
CPHS000098735	observed	chr1	179897764	179898258	FALSE	weakly-positioned	Enhancer	chr1	179866899	179866899	NA	NA	chr1_179897922_179898450,chr1_179897085_179897865
CPHS000098736	observed	chr1	179898775	179899044	FALSE	asymmetrically-positioned	Enhancer	chr1	179867910	179867910	NA	NA	chr1_179898721_179899109
CPHS000098737	observed	chr1	179900189	179900622	FALSE	weakly-positioned	Enhancer	chr1	179869324	179869324	NA	NA	chr1_179900262_179900688
CPHS000098738	observed	chr1	179909797	179910424	FALSE	weakly-positioned	Enhancer	chr1	179878932	179878932	NA	NA	chr1_179910049_179910613,chr1_179909518_179909811
CPHS000098739	observed	chr1	179910995	179911295	FALSE	well-positioned	Enhancer	chr1	179880130	179880130	chr1_179911017_179911200	NA	chr1_179910895_179911320
CPHS000098740	observed	chr1	179912877	179913073	FALSE	well-positioned	Enhancer	chr1	179882012	179882012	NA	NA	chr1_179913038_179913333,chr1_179912426_179912962
CPHS000098741	observed	chr1	179915262	179915413	FALSE	well-positioned	Promoter|Enhancer	chr1	179884397	179884397	chr1_179915312_179915425	NA	chr1_179915102_179915412
CPHS000098742	observed	chr1	179915984	179916269	FALSE	asymmetrically-positioned	Enhancer	chr1	179885119	179885119	chr1_179916021_179916206,chr1_179916121_179916329	chr1_179916003_179916403	chr1_179915829_179916579
CPHS000098743	observed	chr1	179917411	179918549	FALSE	weakly-positioned	TES	chr1	179886546	179886546	chr1_179917580_179917727,chr1_179917812_179918015,chr1_179918180_179918420	NA	chr1_179917518_179918141,chr1_179918141_179918446
CPHS000098744	observed	chr1	179919141	179919626	FALSE	asymmetrically-positioned	TES｜Enhancer	chr1	179888276	179888276	chr1_179919240_179919440	chr1_179919157_179919557	chr1_179919208_179919528,chr1_179919528_179919885
CPHS000098745	observed	chr1	179921463	179921953	FALSE	weakly-positioned	Promoter｜Enhancer	chr1	179890598	179890598	chr1_179921560_179922000,chr1_179921575_179921772,chr1_179921940_179922220	chr1_179921542_179921942	chr1_179921511_179922018,chr1_179921074_179921511
CPHS000098746	observed	chr1	179921953	179922956	FALSE	weakly-positioned	Promoter｜Enhancer	chr1	179891088	179891088	chr1_179922166_179922378,chr1_179922367_179922496,chr1_179922646_179922753,chr1_179921560_179922000,chr1_179921940_179922220	chr1_179922053_179922453	chr1_179922018_179922580,chr1_179922580_179922905,chr1_179922905_179923593,chr1_179921511_179922018
CPHS000098747	observed	chr1	179922956	179923567	FALSE	weakly-positioned	Promoter｜Enhancer	chr1	179892091	179892091	chr1_179923040_179923159,chr1_179923160_179923326	chr1_179923017_179923417	chr1_179922905_179923593
CPHS000098748	observed	chr1	179924241	179924576	FALSE	asymmetrically-positioned	Enhancer	chr1	179893376	179893376	chr1_179924344_179924577	chr1_179924210_179924610	chr1_179924214_179924923
CPHS000098749	predicted	chr1	179925327	179925827	FALSE	asymmetrically-positioned	Enhancer	chr1	179894462	179894462	chr1_179925580_179925780	NA	chr1_179925116_179925759
CPHS000098750	observed	chr1	179925969	179927129	FALSE	weakly-positioned	Enhancer	chr1	179895104	179895104	chr1_179926040_179926240,chr1_179926240_179926440,chr1_179926568_179926840,chr1_179926896_179927112,chr1_179925966_179926018	chr1_179926467_179926867,chr1_179925902_179926302	chr1_179926325_179927149,chr1_179925847_179926325
CPHS000098751	observed	chr1	179927971	179928596	FALSE	weakly-positioned	Promoter|Enhancer	chr1	179897106	179897106	chr1_179928080_179928137,chr1_179928300_179928500	chr1_179928178_179928578	chr1_179928446_179928704,chr1_179927905_179928411
CPHS000098752	observed	chr1	179930006	179930821	FALSE	weakly-positioned	Promoter｜Enhancer	chr1	179899141	179899141	chr1_179930091_179930147,chr1_179930162_179930380,chr1_179930330_179930580,chr1_179930639_179930696	chr1_179930130_179930530	chr1_179929842_179930830
CPHS000098753	observed	chr1	179930920	179931351	FALSE	weakly-positioned	Promoter｜Enhancer	chr1	179900055	179900055	chr1_179930997_179931203	chr1_179930892_179931292	chr1_179930830_179931404
CPHS000098754	observed	chr1	179931469	179932503	FALSE	weakly-positioned	Enhancer	chr1	179900604	179900604	chr1_179931612_179931827,chr1_179931780_179932040,chr1_179931920_179932260,chr1_179931440_179931540	chr1_179931745_179932145,chr1_179932162_179932562	chr1_179931404_179932422
CPHS000098755	observed	chr1	179935753	179936850	FALSE	weakly-positioned	Enhancer	chr1	179904888	179904888	chr1_179936280_179936480,chr1_179936460_179936677	NA	chr1_179935833_179937080,chr1_179935293_179935831
CPHS000098756	observed	chr1	179937660	179938529	FALSE	weakly-positioned	Enhancer	chr1	179906795	179906795	chr1_179937740_179938000,chr1_179937901_179938120,chr1_179938100_179938351	NA	chr1_179938378_179938554,chr1_179937606_179938378
CPHS000098757	observed	chr1	179938649	179939533	FALSE	weakly-positioned	Enhancer	chr1	179907784	179907784	chr1_179938839_179939001	chr1_179938764_179939164	chr1_179939314_179939948,chr1_179938554_179939314
CPHS000098758	observed	chr1	179940285	179940453	FALSE	well-positioned	TSS	chr1	179909420	179909420	chr1_179940180_179940340	NA	chr1_179939948_179940578
CPHS000098759	observed	chr1	179941464	179941813	FALSE	weakly-positioned	TSS	chr1	179910599	179910599	chr1_179941560_179941760	chr1_179941440_179941840	chr1_179941433_179942211
CPHS000098760	observed	chr1	179946070	179946220	FALSE	well-positioned	NA	chr1	179915205	179915205	NA	NA	chr1_179945948_179946405
CPHS000098761	observed	chr1	179947268	179947885	FALSE	weakly-positioned	Enhancer	chr1	179916403	179916403	NA	chr1_179947187_179947587	chr1_179947817_179948183,chr1_179947216_179947791
CPHS000098762	observed	chr1	179948353	179948478	FALSE	well-positioned	NA	chr1	179917488	179917488	NA	NA	chr1_179948398_179948628
CPHS000098763	observed	chr1	179950715	179950931	FALSE	well-positioned	Promoter｜Enhancer	chr1	179919850	179919850	chr1_179950819_179950980	chr1_179950634_179951034	chr1_179950466_179951161
CPHS000098764	observed	chr1	179951647	179952175	FALSE	weakly-positioned	Promoter｜Enhancer	chr1	179920782	179920782	chr1_179951720_179951940,chr1_179951840_179952065,chr1_179952060_179952433	NA	chr1_179951705_179952152,chr1_179952152_179952671,chr1_179951426_179951684
CPHS000098765	observed	chr1	179952320	179952508	FALSE	well-positioned	Promoter｜Enhancer	chr1	179921455	179921455	chr1_179952060_179952433,chr1_179952280_179952480	NA	chr1_179952152_179952671
CPHS000098766	predicted	chr1	179952759	179953259	FALSE	asymmetrically-positioned	TSS｜Enhancer	chr1	179921894	179921894	chr1_179953010_179953146	NA	chr1_179952951_179953212,chr1_179952730_179952951
CPHS000098767	observed	chr1	179953695	179955662	TRUE	weakly-positioned	CTCF｜TSS｜Enhancer	chr1	179922830	179922830	chr1_179953720_179953943,chr1_179953964_179954016,chr1_179954020_179954228,chr1_179954120_179954420,chr1_179954500_179954800,chr1_179954500_179954953,chr1_179954920_179955104,chr1_179955065_179955379,chr1_179955326_179955541,chr1_179955573_179955662,chr1_179955652_179955709	chr1_179953957_179954357,chr1_179954500_179954900,chr1_179954905_179955305	chr1_179954008_179954198,chr1_179954198_179955349,chr1_179955349_179955708,chr1_179953310_179954008
CPHS000098768	observed	chr1	179958426	179958652	FALSE	well-positioned	Promoter｜Enhancer	chr1	179927561	179927561	chr1_179958463_179958640	NA	chr1_179958473_179958830,chr1_179958224_179958473
CPHS000098769	observed	chr1	179960188	179960410	FALSE	well-positioned	Enhancer	chr1	179929323	179929323	chr1_179960202_179960329	NA	chr1_179960364_179960637,chr1_179960144_179960358
CPHS000098770	observed	chr1	179965182	179965425	FALSE	well-positioned	Enhancer	chr1	179934317	179934317	chr1_179965277_179965418,chr1_179965380_179965620	NA	chr1_179965299_179965637,chr1_179964546_179965216
CPHS000098771	observed	chr1	179966615	179966935	FALSE	asymmetrically-positioned	Promoter｜Enhancer	chr1	179935750	179935750	chr1_179966680_179966840,chr1_179966880_179967020	NA	chr1_179966579_179966953
CPHS000098772	observed	chr1	179968328	179969578	FALSE	asymmetrically-positioned	Promoter｜Enhancer	chr1	179937463	179937463	chr1_179968854_179969059,chr1_179969060_179969260,chr1_179969300_179969500	chr1_179968790_179969190,chr1_179969205_179969605,chr1_179968040_179968440	chr1_179969091_179969252,chr1_179969296_179969472,chr1_179969472_179969918
CPHS000098773	observed	chr1	179969578	179969876	FALSE	asymmetrically-positioned	Promoter｜Enhancer	chr1	179938713	179938713	chr1_179969620_179969810	chr1_179969205_179969605	chr1_179969472_179969918
CPHS000098774	observed	chr1	179969876	179970519	FALSE	weakly-positioned	Promoter｜Enhancer	chr1	179939011	179939011	chr1_179970060_179970280	chr1_179969944_179970344	chr1_179969918_179970475,chr1_179970478_179970917,chr1_179969472_179969918
CPHS000098775	observed	chr1	179971539	179971903	FALSE	asymmetrically-positioned	Enhancer	chr1	179940674	179940674	chr1_179971700_179971860,chr1_179971800_179971980	NA	chr1_179971509_179972711
CPHS000098776	observed	chr1	179971903	179972668	FALSE	weakly-positioned	Enhancer	chr1	179941038	179941038	chr1_179971960_179972163,chr1_179972050_179972343,chr1_179971800_179971980	chr1_179972053_179972453	chr1_179971509_179972711
CPHS000098777	observed	chr1	179973242	179973582	FALSE	well-positioned	CTCF｜Promoter｜Enhancer	chr1	179942377	179942377	chr1_179973313_179973480,chr1_179973540_179973756	chr1_179973175_179973575	chr1_179973148_179973840
CPHS000098778	observed	chr1	179973582	179974202	FALSE	weakly-positioned	Promoter｜Enhancer	chr1	179942717	179942717	chr1_179973820_179974007,chr1_179973540_179973756	chr1_179973741_179974141	chr1_179973840_179974231,chr1_179973148_179973840
CPHS000098779	observed	chr1	179976300	179977324	FALSE	asymmetrically-positioned	Promoter｜Enhancer	chr1	179945435	179945435	chr1_179976440_179976600,chr1_179976800_179977460,chr1_179977098_179977260	chr1_179976963_179977363	chr1_179976677_179977024,chr1_179977024_179977672
CPHS000098780	observed	chr1	179977324	179977760	FALSE	weakly-positioned	Promoter｜Enhancer	chr1	179946459	179946459	chr1_179976800_179977460	chr1_179977474_179977874,chr1_179976963_179977363	chr1_179977024_179977672
CPHS000098781	observed	chr1	179978034	179979296	FALSE	weakly-positioned	Promoter｜Enhancer	chr1	179947169	179947169	chr1_179978080_179978240,chr1_179978763_179978948	chr1_179978203_179978603,chr1_179978682_179979082	chr1_179978535_179978828,chr1_179978828_179979141,chr1_179977997_179978535
CPHS000098782	observed	chr1	179980406	179980701	FALSE	well-positioned	Promoter｜Enhancer	chr1	179949541	179949541	NA	NA	chr1_179980439_179980760
CPHS000098783	observed	chr1	179984286	179984581	FALSE	asymmetrically-positioned	TSS｜Enhancer	chr1	179953421	179953421	chr1_179984220_179984420	NA	chr1_179984084_179984578
CPHS000098784	observed	chr1	179984852	179985349	FALSE	weakly-positioned	TSS｜Enhancer	chr1	179953987	179953987	chr1_179985060_179985300	NA	chr1_179985057_179985279
CPHS000098785	observed	chr1	179988349	179988670	FALSE	asymmetrically-positioned	Enhancer	chr1	179957484	179957484	chr1_179988280_179988520	chr1_179988350_179988750	chr1_179988256_179988696
CPHS000098786	observed	chr1	179989639	179990134	FALSE	weakly-positioned	NA	chr1	179958774	179958774	NA	NA	chr1_179989675_179989929,chr1_179989929_179990266
CPHS000098787	observed	chr1	179990472	179991563	FALSE	weakly-positioned	NA	chr1	179959607	179959607	chr1_179990840_179991120,chr1_179990996_179991083	chr1_179990838_179991238	chr1_179990779_179991249,chr1_179991270_179991550,chr1_179990267_179990616
CPHS000098788	predicted	chr1	179994314	179994814	FALSE	weakly-positioned	Promoter|Enhancer	chr1	179963449	179963449	NA	chr1_179994362_179994762	chr1_179994131_179994438
CPHS000098789	observed	chr1	179994897	179995256	FALSE	asymmetrically-positioned	Enhancer	chr1	179964032	179964032	chr1_179995062_179995252	NA	chr1_179994949_179995304
CPHS000098790	observed	chr1	179995726	179996042	FALSE	asymmetrically-positioned	Promoter｜Enhancer	chr1	179964861	179964861	chr1_179995967_179996158,chr1_179995700_179995860	NA	chr1_179995976_179996488,chr1_179995670_179995976
CPHS000098791	observed	chr1	179996075	179996899	FALSE	weakly-positioned	Promoter｜Enhancer	chr1	179965210	179965210	chr1_179996100_179996242,chr1_179996213_179996420,chr1_179995967_179996158	NA	chr1_179996548_179996887,chr1_179996887_179997236,chr1_179995976_179996488
CPHS000098792	observed	chr1	179997404	179997645	FALSE	well-positioned	Enhancer	chr1	179966539	179966539	NA	NA	NA
CPHS000098793	observed	chr1	180000252	180000918	FALSE	weakly-positioned	Enhancer	chr1	179969387	179969387	chr1_180000660_180000860,chr1_180000023_180000650	chr1_180000584_180000984	chr1_180000408_180001176,chr1_180000205_180000408
CPHS000098794	observed	chr1	180002366	180003072	FALSE	asymmetrically-positioned	Promoter｜Enhancer	chr1	179971501	179971501	chr1_180002560_180002742,chr1_180002931_180003073	NA	chr1_180002495_180002820,chr1_180002820_180003135
CPHS000098795	observed	chr1	180003072	180004590	FALSE	weakly-positioned	Promoter｜Enhancer	chr1	179972207	179972207	chr1_180003140_180003325,chr1_180003397_180003590,chr1_180003676_180003900,chr1_180003987_180004120,chr1_180002931_180003073	chr1_180003299_180003699,chr1_180003816_180004216	chr1_180003135_180003976,chr1_180004087_180004424,chr1_180004499_180004842,chr1_180002820_180003135
CPHS000098796	observed	chr1	180004685	180004934	FALSE	well-positioned	Promoter｜Enhancer	chr1	179973820	179973820	NA	NA	chr1_180004842_180005239,chr1_180004499_180004842
CPHS000098797	observed	chr1	180005019	180005274	FALSE	well-positioned	Promoter｜Enhancer	chr1	179974154	179974154	chr1_180005068_180005231	NA	chr1_180004842_180005239
CPHS000098798	observed	chr1	180009317	180009789	FALSE	weakly-positioned	Enhancer	chr1	179978452	179978452	chr1_180009486_180009660	NA	chr1_180009446_180009755,chr1_180009755_180010087
CPHS000098799	observed	chr1	180010567	180010934	FALSE	weakly-positioned	Enhancer	chr1	179979702	179979702	chr1_180010800_180011080	chr1_180010924_180011324	chr1_180010595_180010906,chr1_180010906_180011386
CPHS000098800	observed	chr1	180018505	180019198	FALSE	weakly-positioned	NA	chr1	179987640	179987640	NA	NA	chr1_180018775_180019216
CPHS000098801	observed	chr1	180019980	180020541	FALSE	asymmetrically-positioned	Enhancer	chr1	179989115	179989115	chr1_180019980_180020360,chr1_180020240_180020460,chr1_180020480_180020690	chr1_180020060_180020460	chr1_180020009_180020544,chr1_180019575_180019999
CPHS000098802	observed	chr1	180023230	180023447	FALSE	well-positioned	Promoter|Enhancer	chr1	179992365	179992365	NA	chr1_180023090_180023490	chr1_180023203_180023404
CPHS000098803	observed	chr1	180026181	180027065	FALSE	weakly-positioned	Promoter｜Enhancer	chr1	179995316	179995316	chr1_180026528_180026580,chr1_180026540_180026820,chr1_180026686_180026879	chr1_180026482_180026882	chr1_180026498_180027111
CPHS000098804	observed	chr1	180027355	180027606	FALSE	well-positioned	Promoter｜Enhancer	chr1	179996490	179996490	NA	NA	chr1_180027143_180027691
CPHS000098805	observed	chr1	180027818	180028902	FALSE	asymmetrically-positioned	CTCF｜Promoter｜Enhancer	chr1	179996953	179996953	chr1_180028100_180028400	chr1_180028108_180028508,chr1_180028719_180029119	chr1_180028625_180028809,chr1_180028825_180029430,chr1_180027788_180028579
CPHS000098806	observed	chr1	180028902	180029208	FALSE	asymmetrically-positioned	CTCF｜Promoter｜Enhancer	chr1	179998037	179998037	chr1_180028980_180029140	chr1_180028719_180029119	chr1_180028825_180029430
CPHS000098807	observed	chr1	180029546	180030182	FALSE	weakly-positioned	CTCF｜Enhancer	chr1	179998681	179998681	chr1_180029949_180030080	chr1_180029784_180030184	chr1_180029712_180030095,chr1_180029463_180029712
CPHS000098808	observed	chr1	180031666	180032272	FALSE	weakly-positioned	Enhancer	chr1	180000801	180000801	chr1_180031757_180032040	NA	chr1_180031574_180032289
CPHS000098809	observed	chr1	180033088	180033768	FALSE	asymmetrically-positioned	Enhancer	chr1	180002223	180002223	chr1_180033520_180033660	chr1_180033387_180033787	chr1_180033466_180033759,chr1_180033759_180034209,chr1_180032841_180033295
CPHS000098810	observed	chr1	180033829	180034401	FALSE	asymmetrically-positioned	Enhancer	chr1	180002964	180002964	chr1_180034040_180034320,chr1_180033820_180034040	NA	chr1_180034209_180034460,chr1_180033759_180034209
CPHS000098811	observed	chr1	180040028	180040561	FALSE	asymmetrically-positioned	TSS｜Enhancer	chr1	180009163	180009163	chr1_180040140_180040360	chr1_180040014_180040414	chr1_180039979_180040547
CPHS000098812	observed	chr1	180041643	180041900	FALSE	well-positioned	TSS｜Enhancer	chr1	180010778	180010778	chr1_180041678_180041840	chr1_180041568_180041968	chr1_180041617_180041941
CPHS000098813	observed	chr1	180042106	180042327	FALSE	well-positioned	TSS｜Enhancer	chr1	180011241	180011241	chr1_180042129_180042275	NA	chr1_180042009_180042464
CPHS000098814	observed	chr1	180042841	180043856	FALSE	weakly-positioned	TSS｜Enhancer	chr1	180011976	180011976	chr1_180043044_180043240,chr1_180043340_180043540,chr1_180043660_180043858,chr1_180043680_180043960	chr1_180043252_180043652	chr1_180043692_180044113,chr1_180042813_180043692
CPHS000098815	predicted	chr1	180051107	180051607	FALSE	weakly-positioned	NA	chr1	180020242	180020242	NA	NA	chr1_180051405_180051721,chr1_180050954_180051359
CPHS000098816	predicted	chr1	180053107	180053607	FALSE	weakly-positioned	Promoter|Enhancer	chr1	180022242	180022242	chr1_180053457_180053627	NA	chr1_180053298_180053619,chr1_180052932_180053298
CPHS000098817	observed	chr1	180053745	180054310	FALSE	weakly-positioned	Enhancer	chr1	180022880	180022880	chr1_180054060_180054251	chr1_180054046_180054446	chr1_180053619_180054780
CPHS000098818	observed	chr1	180056187	180056810	FALSE	weakly-positioned	Promoter	chr1	180025322	180025322	NA	NA	chr1_180056173_180056644
CPHS000098819	observed	chr1	180057318	180058664	FALSE	weakly-positioned	Enhancer	chr1	180026453	180026453	chr1_180057748_180057999,chr1_180057960_180058130,chr1_180058200_180058420	chr1_180057843_180058243	chr1_180057613_180058856
CPHS000098820	observed	chr1	180059158	180059382	FALSE	well-positioned	Enhancer	chr1	180028293	180028293	chr1_180059220_180059440,chr1_180059065_180059200	NA	chr1_180059140_180059429
CPHS000098821	observed	chr1	180061343	180061834	FALSE	weakly-positioned	Promoter|Enhancer	chr1	180030478	180030478	NA	NA	chr1_180061652_180062130,chr1_180060996_180061536
CPHS000098822	observed	chr1	180062345	180062911	FALSE	weakly-positioned	NA	chr1	180031480	180031480	chr1_180062560_180062760,chr1_180062200_180062440	chr1_180062442_180062842	chr1_180062524_180062963,chr1_180062162_180062524
CPHS000098823	observed	chr1	180064061	180064380	FALSE	asymmetrically-positioned	Promoter	chr1	180033196	180033196	NA	NA	chr1_180064017_180064427
CPHS000098824	observed	chr1	180070366	180070807	FALSE	asymmetrically-positioned	Enhancer	chr1	180039501	180039501	chr1_180070343_180070580	NA	chr1_180070534_180070878,chr1_180070237_180070518
CPHS000098825	observed	chr1	180073556	180074012	FALSE	weakly-positioned	TSS｜Enhancer	chr1	180042691	180042691	chr1_180073840_180074100	NA	chr1_180073671_180074244,chr1_180073277_180073671
CPHS000098826	observed	chr1	180077453	180078737	FALSE	weakly-positioned	TSS	chr1	180046588	180046588	NA	NA	chr1_180077838_180078160,chr1_180078160_180078328,chr1_180078328_180078789,chr1_180077100_180077643
CPHS000098827	observed	chr1	180080458	180081169	FALSE	asymmetrically-positioned	TSS	chr1	180049593	180049593	chr1_180080540_180080724	chr1_180080460_180080860	chr1_180080271_180080905
CPHS000098828	observed	chr1	180081435	180082028	FALSE	asymmetrically-positioned	TSS	chr1	180050570	180050570	chr1_180081660_180081960	chr1_180081438_180081838	chr1_180081867_180082122,chr1_180081250_180081867
CPHS000098829	observed	chr1	180083117	180083545	FALSE	asymmetrically-positioned	Enhancer	chr1	180052252	180052252	chr1_180083280_180083460,chr1_180082945_180083220	chr1_180082931_180083331	chr1_180082686_180083553
CPHS000098830	observed	chr1	180085362	180085712	FALSE	asymmetrically-positioned	TSS	chr1	180054497	180054497	chr1_180085428_180085538	NA	chr1_180085366_180085680
CPHS000098831	predicted	chr1	180086213	180086713	FALSE	asymmetrically-positioned	TSS	chr1	180055348	180055348	NA	NA	chr1_180086464_180086704,chr1_180086167_180086396
CPHS000098832	observed	chr1	180090314	180090513	FALSE	well-positioned	NA	chr1	180059449	180059449	NA	NA	NA
CPHS000098833	observed	chr1	180093021	180093448	FALSE	weakly-positioned	TSS	chr1	180062156	180062156	chr1_180093027_180093231,chr1_180093310_180093536	NA	chr1_180093249_180093394,chr1_180093432_180093790,chr1_180092763_180093249
CPHS000098834	observed	chr1	180094759	180095306	FALSE	weakly-positioned	TSS｜Enhancer	chr1	180063894	180063894	chr1_180094925_180095108,chr1_180094997_180095194,chr1_180094460_180094840	chr1_180094869_180095269	chr1_180094729_180095399
CPHS000098835	observed	chr1	180096593	180097478	FALSE	weakly-positioned	TSS｜Enhancer	chr1	180065728	180065728	chr1_180096721_180096913,chr1_180096840_180097060,chr1_180097152_180097340,chr1_180097320_180097560	chr1_180096767_180097167,chr1_180097236_180097636	chr1_180096609_180097174,chr1_180097174_180097542
CPHS000098836	observed	chr1	180098044	180099118	FALSE	weakly-positioned	Promoter｜Enhancer	chr1	180067179	180067179	chr1_180098240_180098520,chr1_180098540_180098740,chr1_180098774_180098986	chr1_180098426_180098826	chr1_180098501_180099174,chr1_180098007_180098501
CPHS000098837	observed	chr1	180100032	180100209	FALSE	well-positioned	Enhancer	chr1	180069167	180069167	NA	NA	chr1_180099457_180100106
CPHS000098838	observed	chr1	180100500	180101312	FALSE	weakly-positioned	Enhancer	chr1	180069635	180069635	chr1_180100640_180100840	chr1_180100761_180101161	chr1_180100231_180101023
CPHS000098839	observed	chr1	180101410	180101784	FALSE	asymmetrically-positioned	Enhancer	chr1	180070545	180070545	chr1_180101520_180101689	chr1_180101328_180101728	chr1_180101319_180101738
CPHS000098840	observed	chr1	180101784	180102257	FALSE	weakly-positioned	Enhancer	chr1	180070919	180070919	chr1_180101967_180102034	NA	NA
CPHS000098841	observed	chr1	180105113	180105471	FALSE	weakly-positioned	Enhancer	chr1	180074248	180074248	chr1_180105180_180105400	chr1_180105078_180105478	chr1_180105045_180105566
CPHS000098842	observed	chr1	180107699	180108685	FALSE	weakly-positioned	Enhancer	chr1	180076834	180076834	chr1_180107915_180108080,chr1_180108280_180108480	chr1_180108209_180108609	chr1_180107791_180108274
CPHS000098843	observed	chr1	180108888	180109255	FALSE	weakly-positioned	Enhancer	chr1	180078023	180078023	chr1_180108960_180109120	chr1_180108874_180109274	chr1_180108793_180109432
CPHS000098844	observed	chr1	180112155	180112602	FALSE	weakly-positioned	TES｜Enhancer	chr1	180081290	180081290	chr1_180112440_180112580	NA	NA
CPHS000098845	observed	chr1	180112847	180113316	FALSE	weakly-positioned	TES｜Promoter｜Enhancer	chr1	180081982	180081982	chr1_180113068_180113320,chr1_180112840_180113100	chr1_180112988_180113388	chr1_180112780_180113357
CPHS000098846	observed	chr1	180113316	180113742	FALSE	asymmetrically-positioned	TES｜Promoter｜Enhancer	chr1	180082451	180082451	chr1_180113333_180113521,chr1_180113620_180114140,chr1_180113068_180113320	chr1_180113733_180114133,chr1_180112988_180113388	chr1_180113357_180113750,chr1_180112780_180113357
CPHS000098847	observed	chr1	180114533	180114844	FALSE	well-positioned	TES｜Enhancer	chr1	180083668	180083668	chr1_180114520_180114720	chr1_180114449_180114849	chr1_180114306_180115344
CPHS000098848	observed	chr1	180114844	180115736	FALSE	weakly-positioned	TES｜Enhancer	chr1	180083979	180083979	chr1_180114960_180115340	chr1_180114449_180114849	chr1_180115344_180115831,chr1_180114306_180115344
CPHS000098849	observed	chr1	180116034	180116161	FALSE	well-positioned	Enhancer	chr1	180085169	180085169	NA	NA	chr1_180116014_180116578
CPHS000098850	observed	chr1	180116240	180118137	FALSE	weakly-positioned	Promoter｜Enhancer	chr1	180085375	180085375	chr1_180116797_180117020,chr1_180117019_180117220,chr1_180117360_180117552,chr1_180117584_180117800,chr1_180117645_180118020,chr1_180117880_180118080	chr1_180116522_180116922,chr1_180117222_180117622,chr1_180117798_180118198	chr1_180116578_180117283,chr1_180117283_180117807,chr1_180117807_180118502,chr1_180116014_180116578
CPHS000098851	observed	chr1	180119459	180120520	FALSE	weakly-positioned	Promoter|Enhancer	chr1	180088594	180088594	NA	chr1_180119854_180120254	chr1_180119540_180119835,chr1_180119845_180120215,chr1_180120280_180120789
CPHS000098852	observed	chr1	180123341	180124154	FALSE	weakly-positioned	Enhancer	chr1	180092476	180092476	chr1_180123540_180123764,chr1_180123336_180123540	chr1_180123434_180123834	chr1_180123271_180124207
CPHS000098853	observed	chr1	180124665	180125587	FALSE	weakly-positioned	Enhancer	chr1	180093800	180093800	chr1_180125500_180125700	NA	chr1_180124864_180125515,chr1_180125515_180125861,chr1_180124285_180124862
CPHS000098854	observed	chr1	180126159	180126437	FALSE	asymmetrically-positioned	Enhancer	chr1	180095294	180095294	chr1_180126180_180126420	NA	chr1_180126096_180126482
CPHS000098855	observed	chr1	180126584	180127447	FALSE	weakly-positioned	Promoter｜Enhancer	chr1	180095719	180095719	chr1_180126620_180126820,chr1_180126740_180127000,chr1_180126880_180127120,chr1_180127105_180127281	chr1_180126759_180127159	chr1_180126482_180127472
CPHS000098856	predicted	chr1	180127448	180127687	FALSE	well-positioned	CTCF｜Enhancer	chr1	180096583	180096583	NA	NA	chr1_180127571_180128406,chr1_180126482_180127472
CPHS000098857	observed	chr1	180127688	180128557	FALSE	weakly-positioned	CTCF｜Enhancer	chr1	180096823	180096823	chr1_180127720_180127890,chr1_180127920_180128120,chr1_180128004_180128237,chr1_180128480_180128760	chr1_180127855_180128255,chr1_180128350_180128750	chr1_180128417_180128664,chr1_180127571_180128406
CPHS000098858	observed	chr1	180128557	180129297	FALSE	weakly-positioned	Enhancer	chr1	180097692	180097692	chr1_180128978_180129131,chr1_180128480_180128760	chr1_180128822_180129222,chr1_180128350_180128750	chr1_180128664_180129370,chr1_180128417_180128664
CPHS000098859	observed	chr1	180131279	180132284	FALSE	weakly-positioned	Promoter｜Enhancer	chr1	180100414	180100414	chr1_180131560_180131780,chr1_180132220_180132938	chr1_180131542_180131942,chr1_180132247_180132647	chr1_180132187_180132568,chr1_180131125_180132187
CPHS000098860	observed	chr1	180132284	180132872	FALSE	weakly-positioned	Promoter｜Enhancer	chr1	180101419	180101419	chr1_180132220_180132938	chr1_180132247_180132647	chr1_180132568_180132958,chr1_180132187_180132568
CPHS000098861	observed	chr1	180132872	180133986	FALSE	weakly-positioned	Promoter｜Enhancer	chr1	180102007	180102007	chr1_180133125_180133200,chr1_180133280_180133560,chr1_180133520_180133900,chr1_180133660_180133940,chr1_180132220_180132938	chr1_180133226_180133626	chr1_180133088_180133607,chr1_180133607_180134061,chr1_180132568_180132958
CPHS000098862	observed	chr1	180134259	180134591	FALSE	asymmetrically-positioned	Enhancer	chr1	180103394	180103394	chr1_180134273_180134400	NA	chr1_180134338_180134594
CPHS000098863	observed	chr1	180134849	180135231	FALSE	weakly-positioned	Enhancer	chr1	180103984	180103984	chr1_180135005_180135180,chr1_180135160_180135400,chr1_180134631_180134980	chr1_180134762_180135162	chr1_180135119_180135460,chr1_180134594_180135119
CPHS000098864	observed	chr1	180135582	180135878	FALSE	asymmetrically-positioned	NA	chr1	180104717	180104717	chr1_180135620_180135800	NA	chr1_180135469_180135969
CPHS000098865	observed	chr1	180136099	180136607	FALSE	weakly-positioned	Enhancer	chr1	180105234	180105234	chr1_180136169_180136280,chr1_180136422_180136604,chr1_180136460_180136860	chr1_180136305_180136705	chr1_180136197_180136584,chr1_180136584_180137006
CPHS000098866	observed	chr1	180136607	180136916	FALSE	asymmetrically-positioned	Enhancer	chr1	180105742	180105742	chr1_180136680_180136872,chr1_180136460_180136860	chr1_180136305_180136705	chr1_180136584_180137006
CPHS000098867	observed	chr1	180136975	180137222	FALSE	well-positioned	Enhancer	chr1	180106110	180106110	chr1_180137020_180137209	NA	chr1_180137006_180137497,chr1_180136584_180137006
CPHS000098868	observed	chr1	180137837	180138183	FALSE	asymmetrically-positioned	Enhancer	chr1	180106972	180106972	chr1_180137886_180138040,chr1_180138160_180138440	NA	chr1_180137710_180138215
CPHS000098869	observed	chr1	180141160	180142026	FALSE	asymmetrically-positioned	Enhancer	chr1	180110295	180110295	chr1_180141508_180141709,chr1_180141600_180141775,chr1_180141680_180141920,chr1_180141102_180141177,chr1_180141140_180141300	chr1_180141402_180141802	chr1_180141212_180141566,chr1_180141566_180141923
CPHS000098870	observed	chr1	180142492	180142622	FALSE	well-positioned	NA	chr1	180111627	180111627	chr1_180142260_180142560,chr1_180142440_180142500	NA	chr1_180142157_180142630
CPHS000098871	observed	chr1	180143306	180143878	FALSE	weakly-positioned	Enhancer	chr1	180112441	180112441	chr1_180143471_180143675,chr1_180143800_180143992,chr1_180143280_180143558	NA	chr1_180143477_180143695
CPHS000098872	observed	chr1	180144135	180144543	FALSE	weakly-positioned	Enhancer	chr1	180113270	180113270	chr1_180144320_180144660,chr1_180144120_180144440	NA	chr1_180144221_180144464,chr1_180144483_180145056
CPHS000098873	observed	chr1	180144627	180145724	FALSE	weakly-positioned	Enhancer	chr1	180113762	180113762	chr1_180144840_180145240,chr1_180145291_180145411,chr1_180145540_180145740,chr1_180144320_180144660,chr1_180144616_180144726	chr1_180144916_180145316,chr1_180145425_180145825	chr1_180145061_180145378,chr1_180145378_180145677,chr1_180144483_180145056
CPHS000098874	predicted	chr1	180149475	180149975	FALSE	weakly-positioned	Promoter|Enhancer	chr1	180118610	180118610	chr1_180149540_180150000	NA	chr1_180149610_180149981
CPHS000098875	observed	chr1	180150967	180151422	FALSE	weakly-positioned	Promoter｜Enhancer	chr1	180120102	180120102	chr1_180151080_180151290,chr1_180151320_180151386	chr1_180150981_180151381	chr1_180151395_180152007,chr1_180150895_180151395
CPHS000098876	observed	chr1	180151422	180151901	FALSE	weakly-positioned	Promoter｜Enhancer	chr1	180120557	180120557	chr1_180151600_180151820,chr1_180151780_180152260	chr1_180151552_180151952	chr1_180151395_180152007
CPHS000098877	observed	chr1	180152705	180152903	FALSE	well-positioned	TSS｜Enhancer	chr1	180121840	180121840	chr1_180152700_180153019	NA	chr1_180152312_180153138
CPHS000098878	observed	chr1	180154009	180155897	TRUE	weakly-positioned	TSS｜Enhancer	chr1	180123144	180123144	chr1_180154046_180154240,chr1_180154190_180154298,chr1_180154420_180154630,chr1_180154660_180154960,chr1_180154940_180155198,chr1_180155180_180155240,chr1_180155235_180155500,chr1_180155380_180155627,chr1_180155580_180155877,chr1_180155880_180156140,chr1_180153822_180154139	chr1_180154624_180155024,chr1_180155048_180155448,chr1_180153989_180154389	chr1_180154128_180154750,chr1_180154750_180155242,chr1_180155242_180155989,chr1_180153555_180154128
CPHS000098879	observed	chr1	180156145	180156789	FALSE	asymmetrically-positioned	TSS｜Enhancer	chr1	180125280	180125280	chr1_180156181_180156319,chr1_180156280_180156480,chr1_180156478_180156633,chr1_180156600_180157060,chr1_180156640_180156826	chr1_180156171_180156571	chr1_180156563_180157117,chr1_180155989_180156563
CPHS000098880	predicted	chr1	180156790	180156892	FALSE	well-positioned	TSS｜Enhancer	chr1	180125925	180125925	chr1_180156640_180156826,chr1_180156600_180157060	NA	chr1_180156563_180157117
CPHS000098881	observed	chr1	180156893	180157503	FALSE	weakly-positioned	TSS｜Enhancer	chr1	180126028	180126028	chr1_180156895_180157081,chr1_180157122_180157228,chr1_180157180_180157380,chr1_180157229_180157560,chr1_180156600_180157060	NA	chr1_180157117_180157530,chr1_180156563_180157117
CPHS000098882	observed	chr1	180157503	180158139	FALSE	weakly-positioned	Promoter｜Enhancer	chr1	180126638	180126638	chr1_180157557_180157762,chr1_180157711_180157980,chr1_180157940_180158140,chr1_180157229_180157560	chr1_180157702_180158102,chr1_180158118_180158518	chr1_180157530_180158172,chr1_180157117_180157530
CPHS000098883	observed	chr1	180158139	180158708	FALSE	weakly-positioned	Promoter｜Enhancer	chr1	180127274	180127274	chr1_180158160_180158620,chr1_180158481_180158660,chr1_180158660_180159100,chr1_180157940_180158140	chr1_180158118_180158518	chr1_180158172_180158791,chr1_180157530_180158172
CPHS000098884	predicted	chr1	180158709	180158859	FALSE	well-positioned	Promoter｜Enhancer	chr1	180127844	180127844	chr1_180158660_180159100	NA	chr1_180158814_180159253,chr1_180158172_180158791
CPHS000098885	observed	chr1	180158860	180159069	FALSE	well-positioned	Promoter｜Enhancer	chr1	180127995	180127995	chr1_180158660_180159100	NA	chr1_180158814_180159253
CPHS000098886	observed	chr1	180160311	180160648	FALSE	asymmetrically-positioned	Promoter｜Enhancer	chr1	180129446	180129446	chr1_180160420_180160640	chr1_180160384_180160784	chr1_180160088_180161006
CPHS000098887	observed	chr1	180163100	180163356	FALSE	well-positioned	Promoter｜Enhancer	chr1	180132235	180132235	chr1_180163140_180163322	chr1_180163035_180163435	chr1_180162856_180163542
CPHS000098888	observed	chr1	180165512	180165940	FALSE	weakly-positioned	Promoter｜Enhancer	chr1	180134647	180134647	chr1_180165800_180166160,chr1_180165320_180165840	chr1_180165561_180165961	chr1_180165434_180166302
CPHS000098889	observed	chr1	180166467	180166670	FALSE	well-positioned	Promoter｜Enhancer	chr1	180135602	180135602	chr1_180166433_180166780	chr1_180166403_180166803	chr1_180166307_180166770
CPHS000098890	observed	chr1	180166897	180167762	FALSE	asymmetrically-positioned	Promoter｜Enhancer	chr1	180136032	180136032	chr1_180167177_180167387,chr1_180167320_180167569,chr1_180167480_180167680,chr1_180167640_180167919,chr1_180166773_180167140	chr1_180167322_180167722	chr1_180167307_180167776,chr1_180166770_180167307
CPHS000098891	observed	chr1	180167762	180168581	FALSE	weakly-positioned	CTCF｜Promoter｜Enhancer	chr1	180136897	180136897	chr1_180167900_180168212,chr1_180168000_180168400,chr1_180168105_180168323,chr1_180168533_180168580,chr1_180167640_180167919	chr1_180168041_180168441	chr1_180167776_180168609,chr1_180167307_180167776
CPHS000098892	observed	chr1	180168712	180169600	FALSE	asymmetrically-positioned	CTCF｜Promoter｜Enhancer	chr1	180137847	180137847	chr1_180168780_180168960,chr1_180168940_180169200,chr1_180169060_180169640,chr1_180169400_180169580,chr1_180169473_180169680	chr1_180168937_180169337	chr1_180169322_180169653,chr1_180168609_180169322
CPHS000098893	observed	chr1	180169600	180170139	FALSE	weakly-positioned	Promoter｜Enhancer	chr1	180138735	180138735	chr1_180169648_180169760,chr1_180169720_180169900,chr1_180169830_180169882,chr1_180169895_180170120,chr1_180169060_180169640,chr1_180169473_180169680	chr1_180169749_180170149	chr1_180169653_180170447,chr1_180169322_180169653
CPHS000098894	observed	chr1	180170477	180170981	FALSE	weakly-positioned	Enhancer	chr1	180139612	180139612	chr1_180170620_180170859,chr1_180170460_180170760	chr1_180170567_180170967	chr1_180170447_180171116
CPHS000098895	predicted	chr1	180171732	180172232	FALSE	weakly-positioned	Promoter｜Enhancer	chr1	180140867	180140867	chr1_180171980_180172009,chr1_180172060_180172221	NA	chr1_180171831_180172179,chr1_180172179_180172451,chr1_180171562_180171771
CPHS000098896	observed	chr1	180172796	180173049	FALSE	well-positioned	Enhancer	chr1	180141931	180141931	chr1_180172780_180172829	NA	NA
CPHS000098897	observed	chr1	180173520	180174775	FALSE	weakly-positioned	Enhancer	chr1	180142655	180142655	chr1_180173540_180173740,chr1_180173860_180174050,chr1_180174080_180174300,chr1_180174380_180174486,chr1_180174462_180174675,chr1_180174580_180174762	chr1_180174021_180174421,chr1_180173428_180173828	chr1_180173789_180174446,chr1_180174446_180174805,chr1_180173502_180173789
CPHS000098898	observed	chr1	180175293	180176291	FALSE	weakly-positioned	Promoter｜Enhancer	chr1	180144428	180144428	chr1_180175845_180176086,chr1_180176280_180176331	chr1_180175765_180176165	chr1_180175331_180175722,chr1_180175722_180176330
CPHS000098899	observed	chr1	180176517	180177314	FALSE	weakly-positioned	Enhancer	chr1	180145652	180145652	chr1_180176784_180176913,chr1_180176876_180177044	chr1_180176729_180177129	chr1_180176543_180177129
CPHS000098900	observed	chr1	180177616	180177848	FALSE	well-positioned	Enhancer	chr1	180146751	180146751	chr1_180177660_180177760	NA	chr1_180177577_180177894
CPHS000098901	observed	chr1	180178031	180178180	FALSE	well-positioned	Promoter｜Enhancer	chr1	180147166	180147166	chr1_180178033_180178197	NA	chr1_180177894_180178314
CPHS000098902	observed	chr1	180178360	180179499	FALSE	weakly-positioned	CTCF｜TES｜Enhancer	chr1	180147495	180147495	chr1_180178654_180178845,chr1_180178920_180179083,chr1_180179100_180179140,chr1_180179131_180179237,chr1_180179250_180179317	chr1_180178801_180179201	chr1_180178518_180179283,chr1_180179283_180179502
CPHS000098903	predicted	chr1	180179500	180179626	FALSE	well-positioned	CTCF｜Enhancer	chr1	180148635	180148635	NA	chr1_180179507_180179907	chr1_180179502_180179700,chr1_180179283_180179502
CPHS000098904	observed	chr1	180179627	180180104	FALSE	weakly-positioned	Promoter｜Enhancer	chr1	180148762	180148762	chr1_180179698_180179857,chr1_180179780_180180100	chr1_180179507_180179907	chr1_180179700_180179848,chr1_180179848_180180092,chr1_180179502_180179700
CPHS000098905	observed	chr1	180181000	180181474	FALSE	asymmetrically-positioned	CTCF｜Enhancer	chr1	180150135	180150135	chr1_180181199_180181360,chr1_180181458_180181520	NA	chr1_180180741_180181708
CPHS000098906	predicted	chr1	180181975	180182475	FALSE	weakly-positioned	TES｜Promoter｜Enhancer	chr1	180151110	180151110	chr1_180181980_180182200	NA	chr1_180182337_180182608,chr1_180181905_180182337
CPHS000098907	observed	chr1	180182503	180183283	FALSE	weakly-positioned	Promoter｜Enhancer	chr1	180151638	180151638	chr1_180182607_180182920,chr1_180183040_180183260	chr1_180182546_180182946	chr1_180182608_180183519,chr1_180182337_180182608
CPHS000098908	observed	chr1	180183522	180183942	FALSE	weakly-positioned	TES｜Promoter｜Enhancer	chr1	180152657	180152657	chr1_180183700_180183839,chr1_180183840_180184000,chr1_180183513_180183774	chr1_180183494_180183894	chr1_180183853_180184361,chr1_180183519_180183836
CPHS000098909	predicted	chr1	180183943	180184443	FALSE	weakly-positioned	TES｜Promoter｜Enhancer	chr1	180153078	180153078	chr1_180184040_180184168,chr1_180184080_180184320,chr1_180184260_180184420,chr1_180184420_180184720,chr1_180183840_180184000	NA	chr1_180184367_180184870,chr1_180183853_180184361
CPHS000098910	observed	chr1	180184939	180185212	FALSE	well-positioned	Enhancer	chr1	180154074	180154074	chr1_180185141_180185648,chr1_180184880_180184997	NA	chr1_180185095_180185672
CPHS000098911	observed	chr1	180186284	180186451	FALSE	well-positioned	Enhancer	chr1	180155419	180155419	chr1_180186080_180186300,chr1_180186220_180186360	NA	chr1_180186309_180186665,chr1_180186050_180186309
CPHS000098912	predicted	chr1	180186452	180186796	FALSE	asymmetrically-positioned	Enhancer	chr1	180155587	180155587	NA	NA	chr1_180186665_180187356,chr1_180186309_180186665
CPHS000098913	observed	chr1	180186797	180187602	FALSE	weakly-positioned	Enhancer	chr1	180155932	180155932	chr1_180186953_180187140,chr1_180187059_180187348,chr1_180187420_180187680	chr1_180186848_180187248	chr1_180187356_180187560,chr1_180187560_180187977,chr1_180186665_180187356
CPHS000098914	observed	chr1	180187602	180189098	FALSE	weakly-positioned	Promoter｜Enhancer	chr1	180156737	180156737	chr1_180187740_180187900,chr1_180188285_180188464,chr1_180188560_180188740,chr1_180188805_180189000,chr1_180187420_180187680	chr1_180187737_180188137,chr1_180188166_180188566,chr1_180188735_180189135	chr1_180187977_180188657,chr1_180188657_180189377,chr1_180187560_180187977
CPHS000098915	predicted	chr1	180189349	180189849	FALSE	asymmetrically-positioned	TES｜Promoter｜Enhancer	chr1	180158484	180158484	chr1_180189445_180189680,chr1_180189140_180189360	NA	chr1_180189525_180189978,chr1_180188657_180189377
CPHS000098916	observed	chr1	180189953	180190682	FALSE	weakly-positioned	Promoter｜Enhancer	chr1	180159088	180159088	chr1_180190160_180190420,chr1_180190545_180190680	chr1_180190088_180190488	chr1_180190012_180190949,chr1_180189525_180189978
CPHS000098917	observed	chr1	180191417	180191926	FALSE	weakly-positioned	CTCF｜Promoter｜Enhancer	chr1	180160552	180160552	chr1_180191619_180191671,chr1_180191880_180192040,chr1_180191340_180191620	chr1_180191618_180192018	chr1_180191030_180192005
CPHS000098918	observed	chr1	180192095	180192689	FALSE	weakly-positioned	Promoter｜Enhancer	chr1	180161230	180161230	chr1_180192260_180192492,chr1_180192661_180192763	chr1_180192158_180192558	chr1_180192046_180192782
CPHS000098919	observed	chr1	180192882	180194398	FALSE	weakly-positioned	Promoter｜Enhancer	chr1	180162017	180162017	chr1_180192964_180193240,chr1_180193240_180193480,chr1_180193420_180193654,chr1_180193707_180193900,chr1_180193820_180194000,chr1_180194080_180194320	chr1_180193694_180194094,chr1_180192842_180193242	chr1_180193206_180193646,chr1_180193646_180194034,chr1_180194034_180194532,chr1_180192782_180193206
CPHS000098920	observed	chr1	180194506	180195304	FALSE	weakly-positioned	TSS｜Enhancer	chr1	180163641	180163641	chr1_180194600_180194780,chr1_180194893_180195106	chr1_180194736_180195136	chr1_180194532_180195411,chr1_180194034_180194532
CPHS000098921	predicted	chr1	180195805	180196305	FALSE	weakly-positioned	TSS｜Enhancer	chr1	180164940	180164940	chr1_180195926_180196060,chr1_180195991_180196114,chr1_180196261_180196396	chr1_180195818_180196218	chr1_180195865_180196247,chr1_180196247_180196455,chr1_180195411_180195865
CPHS000098922	observed	chr1	180196663	180197220	FALSE	weakly-positioned	TSS｜Enhancer	chr1	180165798	180165798	chr1_180196788_180196841,chr1_180196600_180196680	NA	chr1_180197088_180197486,chr1_180196455_180197088
CPHS000098923	observed	chr1	180197475	180197982	FALSE	weakly-positioned	TSS｜Enhancer	chr1	180166610	180166610	chr1_180197685_180197798,chr1_180197320_180197560	chr1_180197493_180197893	chr1_180197486_180197944,chr1_180197944_180198708,chr1_180197088_180197486
CPHS000098924	observed	chr1	180198006	180199370	FALSE	weakly-positioned	TSS｜Enhancer	chr1	180167141	180167141	chr1_180198040_180198340,chr1_180198045_180198109,chr1_180198302_180198500,chr1_180198480_180198780,chr1_180198960_180199038,chr1_180199120_180199200	chr1_180198153_180198553,chr1_180198694_180199094	chr1_180198708_180198992,chr1_180198992_180199427,chr1_180197944_180198708
CPHS000098925	observed	chr1	180199724	180200142	FALSE	weakly-positioned	TES｜Enhancer	chr1	180168859	180168859	chr1_180200040_180200260,chr1_180199680_180199940	NA	chr1_180199997_180200492,chr1_180199693_180199997
CPHS000098926	observed	chr1	180201151	180202356	FALSE	weakly-positioned	TES｜Enhancer	chr1	180170286	180170286	chr1_180201540_180201760,chr1_180201860_180202100,chr1_180202080_180202360	NA	chr1_180201277_180201449,chr1_180201449_180201549,chr1_180201549_180202515
CPHS000098927	observed	chr1	180202568	180203021	FALSE	weakly-positioned	TES	chr1	180171703	180171703	chr1_180202693_180202860	NA	chr1_180202532_180202948
CPHS000098928	observed	chr1	180203591	180203923	FALSE	asymmetrically-positioned	TES	chr1	180172726	180172726	NA	NA	chr1_180203499_180203940
CPHS000098929	observed	chr1	180204042	180204672	FALSE	weakly-positioned	NA	chr1	180173177	180173177	chr1_180204196_180204504	NA	chr1_180203940_180204758
CPHS000098930	observed	chr1	180206322	180206981	FALSE	asymmetrically-positioned	NA	chr1	180175457	180175457	NA	NA	chr1_180206493_180207201,chr1_180206115_180206379
CPHS000098931	observed	chr1	180207339	180207902	FALSE	weakly-positioned	Enhancer	chr1	180176474	180176474	chr1_180207566_180207711	NA	chr1_180207201_180208013
CPHS000098932	observed	chr1	180207902	180208758	FALSE	weakly-positioned	Enhancer	chr1	180177037	180177037	chr1_180208126_180208320,chr1_180208362_180208600	chr1_180208273_180208673	chr1_180208023_180208836,chr1_180207201_180208013
CPHS000098933	observed	chr1	180209784	180210772	FALSE	weakly-positioned	Enhancer	chr1	180178919	180178919	chr1_180210100_180210280,chr1_180210240_180210558	chr1_180210200_180210600	chr1_180209787_180210295,chr1_180210295_180210666
CPHS000098934	observed	chr1	180210882	180211567	FALSE	weakly-positioned	Enhancer	chr1	180180017	180180017	NA	NA	chr1_180211498_180212163,chr1_180210835_180211498
CPHS000098935	observed	chr1	180211567	180212140	FALSE	weakly-positioned	Enhancer	chr1	180180702	180180702	chr1_180211680_180211930,chr1_180211845_180212059,chr1_180211965_180212120	chr1_180211596_180211996	chr1_180211498_180212163
CPHS000098936	observed	chr1	180213297	180214252	FALSE	weakly-positioned	Promoter｜Enhancer	chr1	180182432	180182432	chr1_180213503_180213697,chr1_180213839_180214029,chr1_180213895_180214160	chr1_180213479_180213879	chr1_180213896_180214176,chr1_180214176_180214548,chr1_180213169_180213896
CPHS000098937	observed	chr1	180215045	180215369	FALSE	asymmetrically-positioned	Enhancer	chr1	180184180	180184180	chr1_180215074_180215420	chr1_180215068_180215468	chr1_180215001_180215252
CPHS000098938	observed	chr1	180215408	180216025	FALSE	asymmetrically-positioned	Enhancer	chr1	180184543	180184543	chr1_180215822_180216023,chr1_180215074_180215420	chr1_180215721_180216121,chr1_180215068_180215468	chr1_180215542_180216137
CPHS000098939	predicted	chr1	180216026	180217526	FALSE	weakly-positioned	Enhancer	chr1	180185161	180185161	chr1_180216140_180216385,chr1_180216321_180216422,chr1_180216700_180217020,chr1_180217095_180217260,chr1_180217240_180217320	chr1_180216983_180217383,chr1_180215721_180216121	chr1_180216137_180216609,chr1_180216609_180217064,chr1_180217133_180217323,chr1_180217323_180217612,chr1_180215542_180216137
CPHS000098940	observed	chr1	180218840	180219362	FALSE	weakly-positioned	NA	chr1	180187975	180187975	chr1_180218990_180219135,chr1_180219220_180219480	NA	chr1_180218887_180219152,chr1_180219152_180219428
CPHS000098941	observed	chr1	180219362	180220509	FALSE	weakly-positioned	NA	chr1	180188497	180188497	chr1_180219500_180219775,chr1_180219840_180220033,chr1_180219220_180219480	chr1_180219544_180219944	chr1_180219428_180219714,chr1_180219714_180220172,chr1_180220172_180220413,chr1_180220413_180220860,chr1_180219152_180219428
CPHS000098942	observed	chr1	180220509	180220870	FALSE	weakly-positioned	NA	chr1	180189644	180189644	NA	NA	chr1_180220413_180220860
CPHS000098943	observed	chr1	180221217	180222555	FALSE	weakly-positioned	NA	chr1	180190352	180190352	chr1_180221560_180221750,chr1_180222420_180222680	chr1_180222167_180222567	chr1_180221486_180222143,chr1_180222143_180222315,chr1_180222315_180222773
CPHS000098944	observed	chr1	180222690	180222919	FALSE	well-positioned	NA	chr1	180191825	180191825	NA	NA	chr1_180222800_180223084,chr1_180222315_180222773
CPHS000098945	observed	chr1	180223126	180223399	FALSE	asymmetrically-positioned	Enhancer	chr1	180192261	180192261	NA	NA	chr1_180223084_180223470
CPHS000098946	observed	chr1	180223567	180223967	FALSE	weakly-positioned	Enhancer	chr1	180192702	180192702	chr1_180223740_180223867	chr1_180223632_180224032	chr1_180223659_180224073,chr1_180223470_180223621
CPHS000098947	observed	chr1	180224813	180225322	FALSE	weakly-positioned	Enhancer	chr1	180193948	180193948	chr1_180225105_180225360	NA	chr1_180225287_180225828,chr1_180224794_180225287
CPHS000098948	predicted	chr1	180225823	180226323	FALSE	weakly-positioned	NA	chr1	180194958	180194958	NA	NA	chr1_180225828_180226528,chr1_180225287_180225828
CPHS000098949	observed	chr1	180228821	180230918	FALSE	weakly-positioned	CTCF｜TSS｜Enhancer	chr1	180197956	180197956	chr1_180229101_180229340,chr1_180229360_180229600,chr1_180229540_180229798,chr1_180229799_180230020,chr1_180230060_180230200,chr1_180230101_180230403,chr1_180230420_180230740,chr1_180230721_180230820,chr1_180230813_180230921,chr1_180230916_180231184,chr1_180228600_180228840,chr1_180228704_180229060	chr1_180229349_180229749,chr1_180229761_180230161,chr1_180230518_180230918	chr1_180228883_180229325,chr1_180229325_180229990,chr1_180229990_180230568,chr1_180230568_180230833,chr1_180230833_180231442,chr1_180228262_180228883
CPHS000098950	observed	chr1	180230918	180231409	FALSE	weakly-positioned	CTCF｜TSS｜Enhancer	chr1	180200053	180200053	chr1_180231100_180231302,chr1_180231340_180231640,chr1_180230813_180230921,chr1_180230916_180231184	chr1_180230999_180231399	chr1_180230833_180231442
CPHS000098951	observed	chr1	180231409	180232239	FALSE	weakly-positioned	CTCF｜TSS｜Enhancer	chr1	180200544	180200544	chr1_180231593_180231846,chr1_180231972_180232067,chr1_180232074_180232298,chr1_180231340_180231640	chr1_180231540_180231940	chr1_180231442_180232003,chr1_180232003_180232391,chr1_180230833_180231442
CPHS000098952	observed	chr1	180233377	180233651	FALSE	well-positioned	Promoter｜Enhancer	chr1	180202512	180202512	chr1_180233380_180233608,chr1_180233480_180233900,chr1_180233200_180233480	NA	chr1_180233622_180234110,chr1_180232926_180233622
CPHS000098953	observed	chr1	180234391	180235871	FALSE	weakly-positioned	Promoter｜Enhancer	chr1	180203526	180203526	chr1_180234431_180234899,chr1_180234860_180235015,chr1_180235118_180235320,chr1_180235280_180235534,chr1_180235659_180235860,chr1_180235867_180236080,chr1_180234320_180234414	chr1_180234547_180234947,chr1_180234958_180235358	chr1_180235453_180235932,chr1_180234234_180235453
CPHS000098954	observed	chr1	180235961	180236224	FALSE	well-positioned	Promoter｜Enhancer	chr1	180205096	180205096	chr1_180235982_180236240,chr1_180235867_180236080	NA	chr1_180235932_180236324
CPHS000098955	predicted	chr1	180236225	180236672	FALSE	weakly-positioned	Promoter｜Enhancer	chr1	180205360	180205360	chr1_180236327_180236564,chr1_180236500_180236896,chr1_180235982_180236240	NA	chr1_180236324_180236709,chr1_180235932_180236324
CPHS000098956	observed	chr1	180236673	180236844	FALSE	well-positioned	Promoter｜Enhancer	chr1	180205808	180205808	chr1_180236772_180237000,chr1_180236500_180236896	NA	chr1_180236709_180237008,chr1_180236324_180236709
CPHS000098957	observed	chr1	180237856	180238534	FALSE	weakly-positioned	CTCF｜Promoter｜Enhancer	chr1	180206991	180206991	chr1_180238040_180238453,chr1_180237611_180237943	NA	chr1_180237831_180238563
CPHS000098958	observed	chr1	180239559	180240028	FALSE	asymmetrically-positioned	Promoter｜Enhancer	chr1	180208694	180208694	chr1_180239567_180239802,chr1_180239640_180239880,chr1_180239281_180239580	NA	chr1_180239513_180240244
CPHS000098959	observed	chr1	180241391	180241619	FALSE	well-positioned	Promoter|Enhancer	chr1	180210526	180210526	NA	NA	chr1_180241343_180241824
CPHS000098960	observed	chr1	180241825	180242713	FALSE	weakly-positioned	NA	chr1	180210960	180210960	chr1_180242079_180242222	NA	chr1_180241824_180242842
CPHS000098961	predicted	chr1	180242964	180243464	FALSE	weakly-positioned	CTCF｜Enhancer	chr1	180212099	180212099	NA	NA	chr1_180243236_180243374,chr1_180243443_180243891
CPHS000098962	observed	chr1	180243532	180244001	FALSE	asymmetrically-positioned	CTCF｜Enhancer	chr1	180212667	180212667	chr1_180243629_180243781	NA	chr1_180243891_180244282,chr1_180243443_180243891
CPHS000098963	observed	chr1	180244655	180245597	FALSE	weakly-positioned	Enhancer	chr1	180213790	180213790	chr1_180244736_180244920,chr1_180244807_180244865,chr1_180244980_180245180	chr1_180244852_180245252	chr1_180245284_180245639,chr1_180244592_180245284
CPHS000098964	observed	chr1	180246582	180247122	FALSE	asymmetrically-positioned	TSS｜Enhancer	chr1	180215717	180215717	chr1_180246651_180246860,chr1_180246843_180246975	NA	chr1_180247066_180247596,chr1_180246486_180247066
CPHS000098965	observed	chr1	180247122	180247595	FALSE	weakly-positioned	TSS｜Enhancer	chr1	180216257	180216257	chr1_180247136_180247360	NA	chr1_180247066_180247596
CPHS000098966	predicted	chr1	180247596	180247707	FALSE	well-positioned	TSS｜Enhancer	chr1	180216731	180216731	chr1_180247656_180247860	chr1_180247599_180247999	chr1_180247596_180247989
CPHS000098967	observed	chr1	180247708	180248498	FALSE	weakly-positioned	TSS｜Enhancer	chr1	180216843	180216843	chr1_180247925_180247980,chr1_180248100_180248380,chr1_180247656_180247860	chr1_180247599_180247999	chr1_180247989_180248647,chr1_180247596_180247989
CPHS000098968	observed	chr1	180248498	180249143	FALSE	weakly-positioned	TSS｜Enhancer	chr1	180217633	180217633	chr1_180248764_180248940,chr1_180248872_180249006	chr1_180248712_180249112	chr1_180248647_180248946,chr1_180248946_180249255,chr1_180247989_180248647
CPHS000098969	predicted	chr1	180249144	180249278	FALSE	well-positioned	CTCF｜TSS｜Enhancer	chr1	180218279	180218279	NA	NA	chr1_180249255_180249723,chr1_180248946_180249255
CPHS000098970	observed	chr1	180249279	180249993	FALSE	weakly-positioned	CTCF｜TSS｜Enhancer	chr1	180218414	180218414	chr1_180249307_180249480,chr1_180249415_180249599,chr1_180249953_180250023	chr1_180249281_180249681	chr1_180249723_180250268,chr1_180249255_180249723
CPHS000098971	observed	chr1	180250059	180250688	FALSE	weakly-positioned	TSS｜Enhancer	chr1	180219194	180219194	chr1_180250100_180250322,chr1_180250340_180250520	chr1_180250014_180250414	chr1_180250268_180250471,chr1_180250471_180250743,chr1_180249723_180250268
CPHS000098972	observed	chr1	180250996	180251227	FALSE	well-positioned	NA	chr1	180220131	180220131	NA	NA	chr1_180250993_180251726
CPHS000098973	predicted	chr1	180251228	180251728	FALSE	weakly-positioned	NA	chr1	180220363	180220363	chr1_180251523_180251720	NA	chr1_180250993_180251726
CPHS000098974	observed	chr1	180252155	180253288	FALSE	weakly-positioned	CTCF｜Enhancer	chr1	180221290	180221290	chr1_180252736_180252904,chr1_180252960_180253440,chr1_180252056_180252280	chr1_180252595_180252995,chr1_180253077_180253477	chr1_180252421_180253265,chr1_180253265_180253500,chr1_180251875_180252421
CPHS000098975	observed	chr1	180253572	180254003	FALSE	weakly-positioned	Promoter｜Enhancer	chr1	180222707	180222707	chr1_180253680_180253900	chr1_180253563_180253963	chr1_180253999_180254790,chr1_180253500_180253999
CPHS000098976	observed	chr1	180254003	180254626	FALSE	weakly-positioned	Promoter｜Enhancer	chr1	180223138	180223138	chr1_180254140_180254242,chr1_180254341_180254506,chr1_180254500_180254580	chr1_180254230_180254630	chr1_180253999_180254790
CPHS000098977	observed	chr1	180254808	180255308	FALSE	weakly-positioned	Promoter｜Enhancer	chr1	180223943	180223943	chr1_180254993_180255220,chr1_180254780_180254860	chr1_180254878_180255278	chr1_180255238_180255462,chr1_180254790_180255238
CPHS000098978	observed	chr1	180255308	180255924	FALSE	asymmetrically-positioned	Promoter｜Enhancer	chr1	180224443	180224443	chr1_180255600_180255800,chr1_180255620_180255997	chr1_180255534_180255934	chr1_180255462_180255967,chr1_180255238_180255462
CPHS000098979	observed	chr1	180255924	180256378	FALSE	weakly-positioned	Enhancer	chr1	180225059	180225059	chr1_180256094_180256160,chr1_180256213_180256317,chr1_180256289_180256575,chr1_180255620_180255997	chr1_180256002_180256402,chr1_180255534_180255934	chr1_180255967_180256252,chr1_180256252_180256599,chr1_180255462_180255967
CPHS000098980	observed	chr1	180256378	180257117	FALSE	weakly-positioned	Enhancer	chr1	180225513	180225513	chr1_180256780_180256950,chr1_180256980_180257120,chr1_180256289_180256575	chr1_180256667_180257067,chr1_180256002_180256402	chr1_180256599_180257074,chr1_180257074_180257390,chr1_180256252_180256599
CPHS000098981	observed	chr1	180257568	180257869	FALSE	asymmetrically-positioned	Promoter|Enhancer	chr1	180226703	180226703	chr1_180257645_180257828	chr1_180257499_180257899	chr1_180257807_180258068,chr1_180257390_180257807
CPHS000098982	observed	chr1	180258998	180259365	FALSE	weakly-positioned	CTCF	chr1	180228133	180228133	chr1_180259020_180259100	chr1_180259067_180259467	chr1_180259324_180259857,chr1_180258896_180259306
CPHS000098983	observed	chr1	180259365	180259585	FALSE	well-positioned	CTCF	chr1	180228500	180228500	chr1_180259437_180259561	chr1_180259067_180259467	chr1_180259324_180259857
CPHS000098984	observed	chr1	180259585	180259944	FALSE	weakly-positioned	Promoter	chr1	180228720	180228720	NA	NA	chr1_180259857_180260328,chr1_180259324_180259857
CPHS000098985	observed	chr1	180259944	180260380	FALSE	weakly-positioned	Promoter	chr1	180229079	180229079	chr1_180260337_180260526	NA	chr1_180260328_180260652,chr1_180259857_180260328
CPHS000098986	observed	chr1	180260380	180260975	FALSE	weakly-positioned	Promoter|Enhancer	chr1	180229515	180229515	chr1_180260575_180260719,chr1_180260721_180260860,chr1_180260337_180260526	NA	chr1_180260652_180261382,chr1_180260328_180260652
CPHS000098987	observed	chr1	180260975	180261449	FALSE	weakly-positioned	Enhancer	chr1	180230110	180230110	NA	chr1_180261115_180261515	chr1_180261382_180261906,chr1_180260652_180261382
CPHS000098988	observed	chr1	180261449	180261841	FALSE	weakly-positioned	Enhancer	chr1	180230584	180230584	chr1_180261529_180261858	chr1_180261115_180261515	chr1_180261382_180261906
CPHS000098989	observed	chr1	180261927	180262480	FALSE	asymmetrically-positioned	Enhancer	chr1	180231062	180231062	chr1_180262080_180262197,chr1_180262300_180262545,chr1_180262420_180262840,chr1_180261880_180262070	NA	chr1_180262194_180262584
CPHS000098990	observed	chr1	180262660	180263229	FALSE	weakly-positioned	Enhancer	chr1	180231795	180231795	chr1_180262860_180263040,chr1_180262860_180263180,chr1_180262420_180262840	NA	chr1_180263184_180263610,chr1_180262592_180263184
CPHS000098991	observed	chr1	180263229	180263570	FALSE	asymmetrically-positioned	Enhancer	chr1	180232364	180232364	chr1_180263340_180263420,chr1_180263360_180263480,chr1_180263553_180263660	NA	chr1_180263184_180263610
CPHS000098992	observed	chr1	180264661	180265129	FALSE	weakly-positioned	Enhancer	chr1	180233796	180233796	chr1_180264680_180265039,chr1_180265108_180265318	NA	chr1_180264822_180265256,chr1_180264547_180264822
CPHS000098993	observed	chr1	180265129	180265556	FALSE	weakly-positioned	Enhancer	chr1	180234264	180234264	chr1_180265360_180266020,chr1_180265108_180265318	NA	chr1_180265258_180265557,chr1_180264822_180265256
CPHS000098994	observed	chr1	180265562	180266063	FALSE	weakly-positioned	Enhancer	chr1	180234697	180234697	chr1_180265360_180266020	chr1_180265709_180266109	chr1_180265557_180266113
CPHS000098995	observed	chr1	180266185	180266408	FALSE	well-positioned	Enhancer	chr1	180235320	180235320	chr1_180266200_180266760	NA	chr1_180266113_180267026
CPHS000098996	predicted	chr1	180266409	180266567	FALSE	well-positioned	Enhancer	chr1	180235544	180235544	chr1_180266200_180266760	NA	chr1_180266113_180267026
CPHS000098997	observed	chr1	180266568	180266855	FALSE	well-positioned	Promoter｜Enhancer	chr1	180235703	180235703	chr1_180266740_180267220,chr1_180266200_180266760	chr1_180266636_180267036	chr1_180266113_180267026
CPHS000098998	observed	chr1	180266855	180267492	FALSE	weakly-positioned	Promoter｜Enhancer	chr1	180235990	180235990	chr1_180267220_180267580,chr1_180266740_180267220	chr1_180267100_180267500,chr1_180266636_180267036	chr1_180267026_180267652,chr1_180266113_180267026
CPHS000098999	observed	chr1	180267982	180268254	FALSE	asymmetrically-positioned	Enhancer	chr1	180237117	180237117	chr1_180268040_180268260,chr1_180268220_180268380,chr1_180267860_180268120	chr1_180267760_180268160	chr1_180267652_180268326
CPHS000099000	observed	chr1	180268503	180269041	FALSE	asymmetrically-positioned	Promoter｜Enhancer	chr1	180237638	180237638	chr1_180268760_180268985,chr1_180268440_180268733	chr1_180268527_180268927	chr1_180268326_180269195
CPHS000099001	observed	chr1	180269664	180270265	FALSE	asymmetrically-positioned	CTCF｜TES｜Promoter｜Enhancer	chr1	180238799	180238799	chr1_180269747_180270020,chr1_180269940_180270200,chr1_180269440_180269680	chr1_180269842_180270242,chr1_180270247_180270647	chr1_180270221_180270699,chr1_180269448_180270221
CPHS000099002	observed	chr1	180270265	180270685	FALSE	asymmetrically-positioned	CTCF｜TES｜Promoter｜Enhancer	chr1	180239400	180239400	chr1_180270340_180270507	chr1_180270247_180270647	chr1_180270221_180270699
CPHS000099003	observed	chr1	180270735	180272345	FALSE	weakly-positioned	CTCF｜TES｜Promoter｜Enhancer	chr1	180239870	180239870	chr1_180270842_180271075,chr1_180271240_180271356,chr1_180271299_180271480,chr1_180271300_180272180,chr1_180271380_180271660,chr1_180271760_180272048,chr1_180271980_180272193,chr1_180272100_180272380	chr1_180271145_180271545,chr1_180271727_180272127,chr1_180270732_180271132	chr1_180271127_180272231,chr1_180272231_180272688,chr1_180270699_180271127
CPHS000099004	predicted	chr1	180272596	180273096	FALSE	weakly-positioned	TSS｜Enhancer	chr1	180241731	180241731	chr1_180272620_180273140	NA	chr1_180272688_180273127,chr1_180272231_180272688
CPHS000099005	observed	chr1	180275738	180276062	FALSE	well-positioned	TSS｜Enhancer	chr1	180244873	180244873	chr1_180275828_180276116	NA	chr1_180275646_180276259
CPHS000099006	observed	chr1	180276608	180277375	FALSE	weakly-positioned	TSS｜Enhancer	chr1	180245743	180245743	chr1_180276894_180277070,chr1_180276560_180276770	chr1_180276540_180276940	chr1_180276879_180277245
CPHS000099007	observed	chr1	180277877	180278719	FALSE	weakly-positioned	TSS｜Enhancer	chr1	180247012	180247012	chr1_180277920_180278160,chr1_180278220_180278448,chr1_180278348_180278460,chr1_180278640_180279280	chr1_180278117_180278517,chr1_180277489_180277889	chr1_180278428_180278751,chr1_180277837_180278428
CPHS000099008	observed	chr1	180278719	180279504	FALSE	weakly-positioned	TES｜Promoter｜Enhancer	chr1	180247854	180247854	chr1_180279130_180279300,chr1_180279280_180279380,chr1_180278640_180279280	chr1_180279031_180279431	chr1_180278751_180279601,chr1_180278428_180278751
CPHS000099009	observed	chr1	180280329	180281161	FALSE	weakly-positioned	Enhancer	chr1	180249464	180249464	NA	NA	chr1_180280346_180280692,chr1_180280692_180281058
CPHS000099010	observed	chr1	180281577	180281805	FALSE	well-positioned	Enhancer	chr1	180250712	180250712	chr1_180281626_180281752	chr1_180281486_180281886	chr1_180281667_180281947
CPHS000099011	observed	chr1	180282079	180282346	FALSE	well-positioned	Enhancer	chr1	180251214	180251214	NA	chr1_180281984_180282384	chr1_180282051_180283000
CPHS000099012	observed	chr1	180282346	180283383	FALSE	asymmetrically-positioned	CTCF｜Enhancer	chr1	180251481	180251481	chr1_180282480_180282667,chr1_180282740_180282940,chr1_180282933_180283060	chr1_180282387_180282787,chr1_180282895_180283295,chr1_180281984_180282384	chr1_180283000_180283203,chr1_180283203_180283540,chr1_180282051_180283000
CPHS000099013	observed	chr1	180285140	180285348	FALSE	well-positioned	NA	chr1	180254275	180254275	NA	NA	NA
CPHS000099014	observed	chr1	180286447	180286905	FALSE	asymmetrically-positioned	Enhancer	chr1	180255582	180255582	chr1_180286520_180286688	NA	chr1_180286433_180286772
CPHS000099015	observed	chr1	180287561	180288750	FALSE	asymmetrically-positioned	TES｜Promoter｜Enhancer	chr1	180256696	180256696	chr1_180287700_180287826,chr1_180287782_180287863,chr1_180287900_180288020,chr1_180288060_180288220,chr1_180288340_180288540,chr1_180288384_180288700	chr1_180287972_180288372,chr1_180288387_180288787	chr1_180287773_180288242,chr1_180288242_180288846,chr1_180287342_180287666
CPHS000099016	observed	chr1	180288950	180289770	FALSE	weakly-positioned	Promoter｜Enhancer	chr1	180258085	180258085	chr1_180289000_180289200,chr1_180289180_180289460,chr1_180289411_180289560	chr1_180289315_180289715,chr1_180288910_180289310	chr1_180289657_180289957,chr1_180288910_180289657
CPHS000099017	observed	chr1	180289933	180290609	FALSE	weakly-positioned	Enhancer	chr1	180259068	180259068	chr1_180290258_180290322,chr1_180290305_180290376	NA	chr1_180290129_180290718,chr1_180289657_180289957
CPHS000099018	observed	chr1	180290609	180291555	FALSE	weakly-positioned	Enhancer	chr1	180259744	180259744	chr1_180290745_180290900,chr1_180291117_180291308,chr1_180291360_180291432	chr1_180290973_180291373	chr1_180290718_180290918,chr1_180290918_180291678,chr1_180290129_180290718
CPHS000099019	observed	chr1	180296008	180296527	FALSE	weakly-positioned	Enhancer	chr1	180265143	180265143	chr1_180296080_180296300	NA	chr1_180296025_180296395
CPHS000099020	predicted	chr1	180297028	180297528	FALSE	asymmetrically-positioned	Enhancer	chr1	180266163	180266163	NA	NA	chr1_180297401_180297714
CPHS000099021	observed	chr1	180297959	180298628	FALSE	asymmetrically-positioned	Enhancer	chr1	180267094	180267094	chr1_180298342_180298464	NA	chr1_180298044_180298706
CPHS000099022	observed	chr1	180298731	180300259	FALSE	weakly-positioned	Enhancer	chr1	180267866	180267866	chr1_180298747_180299022,chr1_180298983_180299080,chr1_180299080_180299258,chr1_180299357_180299509,chr1_180299601_180299820,chr1_180299880_180300160	chr1_180299465_180299865,chr1_180299871_180300271	chr1_180298780_180299176,chr1_180299245_180299447,chr1_180299447_180299904,chr1_180299904_180300532
CPHS000099023	observed	chr1	180300979	180301950	FALSE	weakly-positioned	Enhancer	chr1	180270114	180270114	chr1_180301025_180301096,chr1_180301480_180301660	NA	chr1_180301413_180301636,chr1_180301636_180302021,chr1_180300930_180301413
CPHS000099024	observed	chr1	180309069	180310033	FALSE	weakly-positioned	Enhancer	chr1	180278204	180278204	chr1_180309357_180309537,chr1_180309540_180309760,chr1_180309973_180310260	chr1_180309248_180309648	chr1_180309118_180309887,chr1_180309887_180310789
CPHS000099025	observed	chr1	180310033	180310722	FALSE	asymmetrically-positioned	Enhancer	chr1	180279168	180279168	chr1_180310214_180310400,chr1_180310540_180310820,chr1_180309973_180310260	chr1_180310107_180310507	chr1_180309887_180310789
CPHS000099026	observed	chr1	180310722	180311805	FALSE	weakly-positioned	Enhancer	chr1	180279857	180279857	chr1_180310917_180310973,chr1_180311000_180311220,chr1_180311139_180311309,chr1_180311437_180311633,chr1_180311800_180312200,chr1_180310540_180310820	chr1_180310967_180311367	chr1_180310789_180311444,chr1_180311444_180311853,chr1_180309887_180310789
CPHS000099027	observed	chr1	180313042	180313364	FALSE	asymmetrically-positioned	Enhancer	chr1	180282177	180282177	chr1_180313140_180313347,chr1_180313020_180313233	NA	chr1_180313196_180313551,chr1_180312791_180313196
CPHS000099028	observed	chr1	180315817	180316371	FALSE	weakly-positioned	Enhancer	chr1	180284952	180284952	chr1_180316081_180316300,chr1_180316295_180316392,chr1_180315745_180315820	chr1_180315997_180316397	chr1_180315948_180316219,chr1_180316219_180316595,chr1_180315641_180315948
CPHS000099029	observed	chr1	180316371	180316653	FALSE	well-positioned	Enhancer	chr1	180285506	180285506	chr1_180316410_180316500,chr1_180316481_180316551,chr1_180316295_180316392	chr1_180315997_180316397	chr1_180316219_180316595
CPHS000099030	predicted	chr1	180317654	180318154	FALSE	weakly-positioned	Promoter|Enhancer	chr1	180286789	180286789	NA	NA	chr1_180317849_180318192
CPHS000099031	observed	chr1	180318705	180318912	FALSE	well-positioned	Enhancer	chr1	180287840	180287840	NA	chr1_180318619_180319019	chr1_180318712_180319004
CPHS000099032	observed	chr1	180326257	180326542	FALSE	asymmetrically-positioned	TES	chr1	180295392	180295392	NA	NA	chr1_180326190_180326697
CPHS000099033	observed	chr1	180326827	180327473	FALSE	weakly-positioned	Enhancer	chr1	180295962	180295962	chr1_180327193_180327357	chr1_180327089_180327489	chr1_180326833_180327210
CPHS000099034	observed	chr1	180330542	180330803	FALSE	well-positioned	NA	chr1	180299677	180299677	NA	NA	chr1_180330428_180330866
CPHS000099035	predicted	chr1	180333304	180333804	FALSE	asymmetrically-positioned	Promoter｜Enhancer	chr1	180302439	180302439	NA	NA	chr1_180333268_180333760
CPHS000099036	observed	chr1	180333828	180334229	FALSE	weakly-positioned	Promoter｜Enhancer	chr1	180302963	180302963	chr1_180334155_180334180	NA	NA
CPHS000099037	observed	chr1	180338785	180339007	FALSE	well-positioned	Enhancer	chr1	180307920	180307920	NA	NA	NA
CPHS000099038	predicted	chr1	180340758	180341258	FALSE	weakly-positioned	Enhancer	chr1	180309893	180309893	NA	NA	chr1_180340865_180341352,chr1_180340681_180340851
CPHS000099039	observed	chr1	180341810	180342842	FALSE	weakly-positioned	Enhancer	chr1	180310945	180310945	chr1_180341973_180342037,chr1_180342043_180342309	NA	chr1_180342410_180342788,chr1_180341768_180342410
CPHS000099040	observed	chr1	180343587	180344994	FALSE	weakly-positioned	Promoter｜Enhancer	chr1	180312722	180312722	chr1_180343939_180344120,chr1_180344237_180344412,chr1_180343459_180343662	chr1_180343737_180344137,chr1_180344164_180344564	chr1_180343612_180344861,chr1_180344861_180345454,chr1_180343327_180343612
CPHS000099041	predicted	chr1	180351995	180352495	FALSE	weakly-positioned	NA	chr1	180321130	180321130	NA	NA	chr1_180352035_180352396,chr1_180352396_180353240
CPHS000099042	observed	chr1	180352824	180353239	FALSE	weakly-positioned	Enhancer	chr1	180321959	180321959	chr1_180352840_180353060	NA	chr1_180352396_180353240
CPHS000099043	observed	chr1	180353893	180354469	FALSE	weakly-positioned	Promoter｜Enhancer	chr1	180323028	180323028	chr1_180354018_180354090,chr1_180354060_180354280,chr1_180354200_180354440	chr1_180354028_180354428	chr1_180353728_180354461
CPHS000099044	predicted	chr1	180355470	180355970	FALSE	weakly-positioned	Enhancer	chr1	180324605	180324605	chr1_180355360_180355472	NA	NA
CPHS000099045	observed	chr1	180358599	180359150	FALSE	weakly-positioned	Promoter｜Enhancer	chr1	180327734	180327734	chr1_180358740_180358920,chr1_180359000_180359220	chr1_180358642_180359042	chr1_180359062_180359382,chr1_180358488_180359062
CPHS000099046	observed	chr1	180360084	180361091	FALSE	weakly-positioned	Enhancer	chr1	180329219	180329219	chr1_180360440_180360640,chr1_180360800_180361060	NA	chr1_180360748_180361166,chr1_180360013_180360748
CPHS000099047	observed	chr1	180361537	180361740	FALSE	well-positioned	Enhancer	chr1	180330672	180330672	NA	NA	chr1_180361596_180362123
CPHS000099048	observed	chr1	180362212	180362449	FALSE	well-positioned	Promoter｜Enhancer	chr1	180331347	180331347	chr1_180362300_180362447	NA	chr1_180362123_180362528
CPHS000099049	observed	chr1	180362592	180363166	FALSE	weakly-positioned	Enhancer	chr1	180331727	180331727	chr1_180362880_180363084	NA	chr1_180362596_180362924
CPHS000099050	observed	chr1	180363504	180364014	FALSE	weakly-positioned	Promoter｜Enhancer	chr1	180332639	180332639	chr1_180363681_180363880	chr1_180363573_180363973	chr1_180363338_180364076
CPHS000099051	observed	chr1	180364628	180365483	FALSE	weakly-positioned	CTCF｜Enhancer	chr1	180333763	180333763	chr1_180365157_180365320	NA	chr1_180364957_180365514,chr1_180364475_180364663
CPHS000099052	observed	chr1	180365605	180367395	FALSE	weakly-positioned	CTCF｜Enhancer	chr1	180334740	180334740	chr1_180366140_180366380,chr1_180366511_180366697,chr1_180366800_180367000	chr1_180366341_180366741	chr1_180366231_180366725,chr1_180366725_180367316,chr1_180365533_180366231
CPHS000099053	predicted	chr1	180368646	180369146	FALSE	weakly-positioned	Enhancer	chr1	180337781	180337781	chr1_180368845_180368928,chr1_180369100_180369416	NA	chr1_180368908_180369502
CPHS000099054	observed	chr1	180369148	180369402	FALSE	well-positioned	Enhancer	chr1	180338283	180338283	chr1_180369100_180369416	NA	chr1_180368908_180369502
CPHS000099055	observed	chr1	180370057	180371028	FALSE	weakly-positioned	NA	chr1	180339192	180339192	chr1_180370041_180370301	NA	chr1_180370110_180370671,chr1_180370671_180371181
CPHS000099056	observed	chr1	180371244	180372165	FALSE	weakly-positioned	Enhancer	chr1	180340379	180340379	chr1_180371286_180371440,chr1_180371651_180371730,chr1_180371897_180372065	chr1_180371773_180372173	chr1_180371262_180371513,chr1_180371513_180371760,chr1_180371775_180372226
CPHS000099057	observed	chr1	180372641	180373139	FALSE	weakly-positioned	Promoter｜Enhancer	chr1	180341776	180341776	chr1_180372678_180372843,chr1_180372780_180373030,chr1_180372592_180372751	chr1_180372789_180373189	chr1_180372627_180373368
CPHS000099058	observed	chr1	180374328	180374520	FALSE	well-positioned	Promoter｜Enhancer	chr1	180343463	180343463	chr1_180374355_180374442,chr1_180374420_180374720	NA	chr1_180374118_180374819
CPHS000099059	observed	chr1	180376759	180377471	FALSE	weakly-positioned	Promoter	chr1	180345894	180345894	NA	NA	chr1_180377182_180377561,chr1_180376694_180377073
CPHS000099060	observed	chr1	180378639	180379102	FALSE	weakly-positioned	NA	chr1	180347774	180347774	chr1_180378773_180378849	NA	chr1_180378529_180379092
CPHS000099061	observed	chr1	180380467	180381204	FALSE	weakly-positioned	Promoter｜Enhancer	chr1	180349602	180349602	chr1_180380600_180380760,chr1_180380977_180381029	NA	chr1_180380572_180380782,chr1_180380782_180381086,chr1_180381134_180381542,chr1_180380300_180380572
CPHS000099062	observed	chr1	180381204	180382046	FALSE	weakly-positioned	Enhancer	chr1	180350339	180350339	NA	NA	chr1_180381896_180383119,chr1_180381134_180381542
CPHS000099063	observed	chr1	180382331	180382669	FALSE	asymmetrically-positioned	Promoter｜Enhancer	chr1	180351466	180351466	chr1_180382420_180382620,chr1_180382187_180382380	NA	chr1_180381896_180383119
CPHS000099064	observed	chr1	180384320	180384787	FALSE	weakly-positioned	Promoter	chr1	180353455	180353455	chr1_180384360_180384620	NA	chr1_180384616_180385021,chr1_180384172_180384593
CPHS000099065	predicted	chr1	180384788	180385288	FALSE	weakly-positioned	Promoter	chr1	180353923	180353923	NA	NA	chr1_180385021_180385610,chr1_180384616_180385021
CPHS000099066	observed	chr1	180386704	180387736	FALSE	weakly-positioned	Promoter｜Enhancer	chr1	180355839	180355839	chr1_180386860_180387087,chr1_180387157_180387320,chr1_180387480_180387624	NA	chr1_180386771_180387267,chr1_180387288_180387842
CPHS000099067	observed	chr1	180391583	180391971	FALSE	weakly-positioned	Promoter｜Enhancer	chr1	180360718	180360718	NA	NA	chr1_180391788_180392385
CPHS000099068	observed	chr1	180391971	180393284	FALSE	weakly-positioned	Promoter｜Enhancer	chr1	180361106	180361106	chr1_180392100_180392280	chr1_180391996_180392396	chr1_180392508_180392810,chr1_180392976_180393173,chr1_180393173_180393916,chr1_180391788_180392385
CPHS000099069	observed	chr1	180397186	180397598	FALSE	asymmetrically-positioned	Promoter｜Enhancer	chr1	180366321	180366321	chr1_180397280_180397460,chr1_180397498_180397655	chr1_180397150_180397550	chr1_180397016_180397657
CPHS000099070	observed	chr1	180402043	180402836	FALSE	weakly-positioned	CTCF｜Promoter｜Enhancer	chr1	180371178	180371178	chr1_180402120_180402310,chr1_180402661_180402820	chr1_180402515_180402915,chr1_180402038_180402438	chr1_180402546_180402875,chr1_180401990_180402521
CPHS000099071	observed	chr1	180403720	180403989	FALSE	asymmetrically-positioned	Enhancer	chr1	180372855	180372855	chr1_180403660_180403880	NA	NA
CPHS000099072	observed	chr1	180405588	180405802	FALSE	well-positioned	Enhancer	chr1	180374723	180374723	NA	NA	chr1_180405748_180406011,chr1_180405567_180405748
CPHS000099073	observed	chr1	180407119	180407530	FALSE	asymmetrically-positioned	Promoter|Enhancer	chr1	180376254	180376254	chr1_180407140_180407340	chr1_180407046_180407446	chr1_180407146_180407557,chr1_180406829_180407146
CPHS000099074	observed	chr1	180409320	180409959	FALSE	weakly-positioned	Enhancer	chr1	180378455	180378455	chr1_180409800_180410020	NA	NA
CPHS000099075	observed	chr1	180410484	180410688	FALSE	well-positioned	NA	chr1	180379619	180379619	NA	NA	NA
CPHS000099076	predicted	chr1	180413439	180413939	FALSE	asymmetrically-positioned	TSS	chr1	180382574	180382574	NA	NA	chr1_180413187_180413497
CPHS000099077	observed	chr1	180415497	180415803	FALSE	asymmetrically-positioned	CTCF｜Enhancer	chr1	180384632	180384632	chr1_180415540_180415760	chr1_180415445_180415845	chr1_180415167_180415906
CPHS000099078	observed	chr1	180415924	180416432	FALSE	weakly-positioned	CTCF｜Enhancer	chr1	180385059	180385059	chr1_180415943_180416240,chr1_180416100_180416260,chr1_180416304_180416455,chr1_180415907_180416024	chr1_180415975_180416375	chr1_180415906_180416641
CPHS000099079	observed	chr1	180422405	180422983	FALSE	weakly-positioned	Promoter	chr1	180391540	180391540	chr1_180422700_180422900	chr1_180422642_180423042	chr1_180422625_180423029,chr1_180422172_180422577
CPHS000099080	observed	chr1	180424587	180425577	FALSE	weakly-positioned	Promoter｜Enhancer	chr1	180393722	180393722	chr1_180424918_180425160,chr1_180425260_180425540	chr1_180425011_180425411	chr1_180424496_180425708
CPHS000099081	observed	chr1	180425737	180426920	FALSE	weakly-positioned	Enhancer	chr1	180394872	180394872	chr1_180425987_180426059,chr1_180426040_180426202,chr1_180426414_180426600	chr1_180425971_180426371	chr1_180425908_180426558,chr1_180426787_180427100,chr1_180425708_180425908
CPHS000099082	observed	chr1	180428852	180429641	FALSE	weakly-positioned	CTCF｜TSS｜Enhancer	chr1	180397987	180397987	chr1_180428922_180429140,chr1_180429118_180429320,chr1_180429120_180429520	chr1_180429028_180429428	chr1_180428899_180429656,chr1_180428417_180428881
CPHS000099083	observed	chr1	180430858	180431050	FALSE	well-positioned	TSS	chr1	180399993	180399993	NA	NA	chr1_180430741_180431184
CPHS000099084	observed	chr1	180431843	180432555	FALSE	weakly-positioned	TSS｜Enhancer	chr1	180400978	180400978	chr1_180432049_180432160,chr1_180432301_180432512	chr1_180431902_180432302	chr1_180432167_180432654,chr1_180431760_180432167
CPHS000099085	observed	chr1	180432555	180433022	FALSE	weakly-positioned	Promoter｜Enhancer	chr1	180401690	180401690	chr1_180432780_180432960	chr1_180432649_180433049	chr1_180432667_180433264,chr1_180432167_180432654
CPHS000099086	observed	chr1	180433409	180434620	FALSE	weakly-positioned	Enhancer	chr1	180402544	180402544	chr1_180433520_180433569,chr1_180433780_180433920,chr1_180434000_180434191	chr1_180433476_180433876,chr1_180433891_180434291	chr1_180433962_180434375,chr1_180433326_180433962
CPHS000099087	observed	chr1	180434918	180435946	FALSE	weakly-positioned	Enhancer	chr1	180404053	180404053	chr1_180435535_180435780,chr1_180435660_180435858,chr1_180435940_180436120	chr1_180435558_180435958	NA
CPHS000099088	observed	chr1	180437853	180438386	FALSE	weakly-positioned	TSS	chr1	180406988	180406988	NA	NA	chr1_180438340_180438687,chr1_180437824_180438340
CPHS000099089	observed	chr1	180442584	180442829	FALSE	well-positioned	NA	chr1	180411719	180411719	chr1_180442653_180442761	NA	chr1_180442429_180442841
CPHS000099090	observed	chr1	180444346	180444966	FALSE	asymmetrically-positioned	Enhancer	chr1	180413481	180413481	chr1_180444521_180444580,chr1_180444640_180444829,chr1_180444300_180444500	chr1_180444501_180444901	chr1_180444537_180445063,chr1_180444037_180444537
CPHS000099091	observed	chr1	180448571	180448840	FALSE	well-positioned	Enhancer	chr1	180417706	180417706	NA	NA	chr1_180448283_180448651
CPHS000099092	observed	chr1	180451497	180451889	FALSE	asymmetrically-positioned	Promoter｜Enhancer	chr1	180420632	180420632	chr1_180451637_180451783	NA	chr1_180451236_180452057
CPHS000099093	observed	chr1	180457028	180457606	FALSE	weakly-positioned	NA	chr1	180426163	180426163	chr1_180457100_180457360,chr1_180457300_180457620	NA	chr1_180457006_180457667
CPHS000099094	observed	chr1	180460185	180460541	FALSE	weakly-positioned	NA	chr1	180429320	180429320	chr1_180460180_180460361	NA	chr1_180460163_180460625
CPHS000099095	observed	chr1	180465599	180465819	FALSE	well-positioned	NA	chr1	180434734	180434734	chr1_180465563_180465880	NA	chr1_180465381_180465912
CPHS000099096	observed	chr1	180466065	180466407	FALSE	asymmetrically-positioned	Enhancer	chr1	180435200	180435200	chr1_180466320_180466530	NA	chr1_180466171_180466831
CPHS000099097	observed	chr1	180467905	180468484	FALSE	weakly-positioned	Enhancer	chr1	180437040	180437040	chr1_180468157_180468295,chr1_180468441_180468494	NA	chr1_180468219_180468824,chr1_180467674_180468219
CPHS000099098	observed	chr1	180469150	180469347	FALSE	well-positioned	NA	chr1	180438285	180438285	chr1_180469178_180469360	NA	chr1_180469110_180469398
CPHS000099099	observed	chr1	180473645	180474326	FALSE	weakly-positioned	NA	chr1	180442780	180442780	NA	NA	NA
CPHS000099100	observed	chr1	180474861	180475594	FALSE	weakly-positioned	Promoter|Enhancer	chr1	180443996	180443996	NA	NA	chr1_180475407_180475765
CPHS000099101	observed	chr1	180476986	180477185	FALSE	well-positioned	NA	chr1	180446121	180446121	NA	NA	chr1_180477103_180477656
CPHS000099102	observed	chr1	180478235	180478834	FALSE	weakly-positioned	CTCF	chr1	180447370	180447370	chr1_180478280_180478460	chr1_180478157_180478557	chr1_180478764_180479150,chr1_180478027_180478686
CPHS000099103	observed	chr1	180479718	180479975	FALSE	asymmetrically-positioned	Promoter|Enhancer	chr1	180448853	180448853	NA	NA	NA
CPHS000099104	observed	chr1	180482304	180483564	FALSE	weakly-positioned	CTCF｜Promoter｜Enhancer	chr1	180451439	180451439	chr1_180482320_180482480,chr1_180482540_180482702,chr1_180482800_180482960,chr1_180482920_180483060,chr1_180483056_180483163	chr1_180482443_180482843	chr1_180482954_180483358,chr1_180483358_180483843,chr1_180481981_180482954
CPHS000099105	observed	chr1	180484415	180484855	FALSE	weakly-positioned	NA	chr1	180453550	180453550	NA	NA	chr1_180484439_180484779,chr1_180484779_180485060
CPHS000099106	observed	chr1	180485543	180485770	FALSE	well-positioned	Promoter|Enhancer	chr1	180454678	180454678	chr1_180485470_180485632	NA	chr1_180485407_180485710
CPHS000099107	observed	chr1	180486004	180486538	FALSE	weakly-positioned	CTCF｜Enhancer	chr1	180455139	180455139	chr1_180486180_180486402	chr1_180486080_180486480	chr1_180485880_180486565
CPHS000099108	observed	chr1	180487298	180487559	FALSE	well-positioned	Enhancer	chr1	180456433	180456433	chr1_180487482_180487580,chr1_180487535_180487725	NA	chr1_180487258_180487646
CPHS000099109	observed	chr1	180488651	180489541	FALSE	weakly-positioned	NA	chr1	180457786	180457786	chr1_180488905_180489099	NA	chr1_180488698_180489276,chr1_180489276_180489606
CPHS000099110	observed	chr1	180489731	180489899	FALSE	well-positioned	Enhancer	chr1	180458866	180458866	chr1_180489720_180489880	NA	chr1_180489630_180489933
CPHS000099111	observed	chr1	180490011	180490460	FALSE	asymmetrically-positioned	Enhancer	chr1	180459146	180459146	chr1_180490060_180490280,chr1_180490372_180490442	chr1_180489951_180490351	chr1_180489980_180490356
CPHS000099112	observed	chr1	180493325	180493643	FALSE	asymmetrically-positioned	NA	chr1	180462460	180462460	chr1_180493509_180493598	NA	chr1_180493590_180493833,chr1_180493060_180493490
CPHS000099113	observed	chr1	180494404	180494753	FALSE	asymmetrically-positioned	Enhancer	chr1	180463539	180463539	chr1_180494500_180494676	NA	chr1_180494134_180494905
CPHS000099114	observed	chr1	180494929	180495326	FALSE	weakly-positioned	Promoter｜Enhancer	chr1	180464064	180464064	chr1_180495065_180495500	NA	chr1_180495197_180495588,chr1_180494905_180495197
CPHS000099115	predicted	chr1	180498077	180498577	FALSE	weakly-positioned	Promoter｜Enhancer	chr1	180467212	180467212	chr1_180498472_180498820,chr1_180497760_180498240	NA	chr1_180497834_180498120
CPHS000099116	observed	chr1	180499906	180500145	FALSE	well-positioned	Promoter｜Enhancer	chr1	180469041	180469041	chr1_180499940_180500107	chr1_180499831_180500231	chr1_180499711_180500188
CPHS000099117	observed	chr1	180501892	180503559	TRUE	weakly-positioned	CTCF｜TSS｜Enhancer	chr1	180471027	180471027	chr1_180502001_180502080,chr1_180502042_180502280,chr1_180502280_180502519,chr1_180502463_180502760,chr1_180502779_180503020,chr1_180503111_180503300,chr1_180503328_180503525,chr1_180501858_180502000	chr1_180502231_180502631,chr1_180502697_180503097,chr1_180503212_180503612	chr1_180503260_180503918,chr1_180501758_180503260
CPHS000099118	observed	chr1	180504260	180504516	FALSE	well-positioned	TSS｜Enhancer	chr1	180473395	180473395	chr1_180504300_180504480	NA	chr1_180504252_180504647
CPHS000099119	predicted	chr1	180505517	180506017	FALSE	asymmetrically-positioned	Promoter｜Enhancer	chr1	180474652	180474652	chr1_180505820_180506009	NA	chr1_180505643_180506480
CPHS000099120	predicted	chr1	180507017	180507517	FALSE	weakly-positioned	TSS｜Enhancer	chr1	180476152	180476152	chr1_180507455_180507516	NA	NA
CPHS000099121	observed	chr1	180507722	180508368	FALSE	weakly-positioned	CTCF｜TSS｜Enhancer	chr1	180476857	180476857	chr1_180507760_180508020,chr1_180507979_180508144,chr1_180508362_180508433,chr1_180507680_180507860	chr1_180507874_180508274	chr1_180508331_180509196,chr1_180507700_180508331
CPHS000099122	observed	chr1	180508368	180509182	FALSE	weakly-positioned	CTCF｜TSS｜Enhancer	chr1	180477503	180477503	chr1_180508362_180508433	chr1_180508519_180508919	chr1_180508331_180509196
CPHS000099123	predicted	chr1	180509183	180509683	FALSE	weakly-positioned	TSS｜Enhancer	chr1	180478318	180478318	chr1_180509252_180509463	NA	chr1_180509196_180509542,chr1_180508331_180509196
CPHS000099124	observed	chr1	180510471	180511322	FALSE	weakly-positioned	TSS	chr1	180479606	180479606	chr1_180510500_180510814,chr1_180510900_180511200	NA	chr1_180510839_180511350
CPHS000099125	predicted	chr1	180511823	180512323	FALSE	weakly-positioned	NA	chr1	180480958	180480958	chr1_180512230_180512368	NA	chr1_180512069_180512704,chr1_180511388_180511933
CPHS000099126	observed	chr1	180515323	180516529	TRUE	weakly-positioned	CTCF｜Enhancer	chr1	180484459	180484459	chr1_180515500_180515573,chr1_180515600_180515735,chr1_180515938_180516120,chr1_180516180_180516361	chr1_180515405_180515805,chr1_180515810_180516210	chr1_180515748_180516623,chr1_180515277_180515748
CPHS000099127	observed	chr1	180518992	180519368	FALSE	weakly-positioned	Enhancer	chr1	180488128	180488128	chr1_180519020_180519217	NA	NA
CPHS000099128	predicted	chr1	180519369	180519539	FALSE	well-positioned	Enhancer	chr1	180488505	180488505	chr1_180519500_180519694	chr1_180519379_180519779	chr1_180519520_180520294
CPHS000099129	observed	chr1	180519540	180520192	FALSE	weakly-positioned	Enhancer	chr1	180488676	180488676	chr1_180519960_180520140,chr1_180519500_180519694	chr1_180519850_180520250,chr1_180519379_180519779	chr1_180519520_180520294
CPHS000099130	observed	chr1	180521416	180521913	FALSE	weakly-positioned	Promoter｜Enhancer	chr1	180490552	180490552	chr1_180521636_180521800	chr1_180521484_180521884	chr1_180521265_180521970
CPHS000099131	observed	chr1	180521913	180522925	FALSE	weakly-positioned	Promoter｜Enhancer	chr1	180491049	180491049	chr1_180522060_180522240,chr1_180522209_180522440,chr1_180522640_180522900	chr1_180522144_180522544,chr1_180522592_180522992	chr1_180521970_180522857,chr1_180522857_180523382,chr1_180521265_180521970
CPHS000099132	observed	chr1	180524181	180525266	FALSE	weakly-positioned	Promoter｜Enhancer	chr1	180493317	180493317	chr1_180524620_180524789,chr1_180524711_180524900,chr1_180524980_180525220,chr1_180523920_180524441	chr1_180524535_180524935	chr1_180524492_180524960,chr1_180524960_180525397
CPHS000099133	observed	chr1	180525266	180526403	FALSE	weakly-positioned	Promoter｜Enhancer	chr1	180494402	180494402	chr1_180525360_180525620,chr1_180525680_180525897,chr1_180525778_180526072,chr1_180526100_180526440	chr1_180525294_180525694,chr1_180526360_180526760	chr1_180525397_180526073,chr1_180526073_180526458,chr1_180524960_180525397
CPHS000099134	observed	chr1	180526521	180527820	FALSE	weakly-positioned	Promoter｜Enhancer	chr1	180495657	180495657	chr1_180526540_180526820,chr1_180526820_180527080,chr1_180527406_180527580,chr1_180527782_180527990	chr1_180526777_180527177,chr1_180527328_180527728,chr1_180526360_180526760	chr1_180527012_180528051,chr1_180526458_180526949
CPHS000099135	observed	chr1	180528012	180529316	FALSE	weakly-positioned	Promoter｜Enhancer	chr1	180497148	180497148	chr1_180528200_180528320,chr1_180528466_180528669,chr1_180528909_180529183,chr1_180529140_180529320	chr1_180528880_180529280	chr1_180528398_180528764,chr1_180528764_180529439,chr1_180527012_180528051
CPHS000099136	observed	chr1	180529840	180531079	FALSE	weakly-positioned	Enhancer	chr1	180498976	180498976	chr1_180529971_180530360,chr1_180529992_180530090,chr1_180530300_180530501,chr1_180530600_180530800	chr1_180530059_180530459,chr1_180530459_180530859	chr1_180530384_180531017,chr1_180529490_180530384
CPHS000099137	observed	chr1	180532584	180534249	FALSE	weakly-positioned	Promoter｜Enhancer	chr1	180501720	180501720	chr1_180532760_180533220,chr1_180533157_180533263,chr1_180533332_180533520,chr1_180533518_180533580,chr1_180533618_180533780	chr1_180532946_180533346,chr1_180533495_180533895,chr1_180534161_180534561	chr1_180532742_180533404,chr1_180533407_180534084,chr1_180534084_180534828,chr1_180532569_180532717
CPHS000099138	observed	chr1	180534249	180534797	FALSE	weakly-positioned	Promoter｜Enhancer	chr1	180503385	180503385	chr1_180534280_180534540,chr1_180534295_180534480,chr1_180534700_180535120	chr1_180534573_180534973,chr1_180534161_180534561	chr1_180534084_180534828
CPHS000099139	observed	chr1	180536729	180537253	FALSE	weakly-positioned	Promoter｜Enhancer	chr1	180505865	180505865	chr1_180536853_180536910,chr1_180536960_180537220,chr1_180536564_180536740	chr1_180536924_180537324,chr1_180536435_180536835	chr1_180536488_180537379
CPHS000099140	observed	chr1	180539219	180539528	FALSE	asymmetrically-positioned	Enhancer	chr1	180508355	180508355	chr1_180539184_180539420	chr1_180539131_180539531	chr1_180539169_180539460
CPHS000099141	observed	chr1	180539692	180539917	FALSE	well-positioned	Enhancer	chr1	180508828	180508828	chr1_180539700_180539920	chr1_180539631_180540031	chr1_180539747_180539959
CPHS000099142	observed	chr1	180540348	180541543	FALSE	weakly-positioned	Promoter｜Enhancer	chr1	180509484	180509484	chr1_180540800_180541000,chr1_180541176_180541460	chr1_180540729_180541129,chr1_180541156_180541556	chr1_180540450_180541326,chr1_180541338_180541575,chr1_180540078_180540450
CPHS000099143	observed	chr1	180542005	180542473	FALSE	weakly-positioned	Promoter｜Enhancer	chr1	180511141	180511141	chr1_180542025_180542090,chr1_180542270_180542460,chr1_180542280_180542720	chr1_180542170_180542570	chr1_180542006_180542554
CPHS000099144	observed	chr1	180542473	180543340	FALSE	weakly-positioned	Promoter｜Enhancer	chr1	180511609	180511609	chr1_180542659_180542860,chr1_180542689_180543060,chr1_180542895_180543080,chr1_180543003_180543184,chr1_180543277_180543460,chr1_180542280_180542720	chr1_180542825_180543225,chr1_180543287_180543687,chr1_180542170_180542570	chr1_180542554_180542906,chr1_180542906_180543330,chr1_180543330_180543687,chr1_180542006_180542554
CPHS000099145	observed	chr1	180543383	180543670	FALSE	well-positioned	Enhancer	chr1	180512519	180512519	chr1_180543277_180543460	chr1_180543287_180543687	chr1_180543330_180543687
CPHS000099146	observed	chr1	180543888	180544746	FALSE	weakly-positioned	Enhancer	chr1	180513024	180513024	chr1_180544120_180544361	chr1_180544040_180544440	chr1_180543941_180544646
CPHS000099147	observed	chr1	180545987	180546346	FALSE	weakly-positioned	TSS｜Enhancer	chr1	180515123	180515123	chr1_180546144_180546279,chr1_180545940_180546120	NA	chr1_180545945_180546429
CPHS000099148	observed	chr1	180546768	180547812	FALSE	weakly-positioned	TSS｜Enhancer	chr1	180515904	180515904	chr1_180546795_180546984,chr1_180547060_180547320,chr1_180547120_180547400	chr1_180546939_180547339	chr1_180546982_180547607
CPHS000099149	observed	chr1	180548199	180548370	FALSE	well-positioned	TSS｜Enhancer	chr1	180517335	180517335	chr1_180548180_180548360	NA	chr1_180548023_180548534
CPHS000099150	observed	chr1	180548636	180549584	FALSE	weakly-positioned	TSS｜Enhancer	chr1	180517772	180517772	chr1_180549024_180549264,chr1_180549435_180549590,chr1_180548491_180548800	chr1_180548995_180549395,chr1_180548513_180548913	chr1_180549369_180549736,chr1_180548534_180549369
CPHS000099151	observed	chr1	180549742	180550318	FALSE	weakly-positioned	Enhancer	chr1	180518878	180518878	chr1_180550080_180550600	chr1_180549758_180550158	chr1_180549764_180550334
CPHS000099152	observed	chr1	180551938	180552345	FALSE	asymmetrically-positioned	TSS｜Enhancer	chr1	180521074	180521074	chr1_180552119_180552304	NA	chr1_180551879_180552508
CPHS000099153	observed	chr1	180552520	180553134	FALSE	weakly-positioned	TSS｜Enhancer	chr1	180521656	180521656	chr1_180552643_180552860	chr1_180552634_180553034	chr1_180553031_180553490,chr1_180552508_180553031
CPHS000099154	observed	chr1	180553285	180553650	FALSE	asymmetrically-positioned	TSS｜Enhancer	chr1	180522421	180522421	NA	NA	chr1_180553031_180553490
CPHS000099155	observed	chr1	180555147	180556059	FALSE	weakly-positioned	Enhancer	chr1	180524283	180524283	chr1_180555500_180555700	chr1_180555404_180555804	chr1_180555235_180556090,chr1_180554581_180555226
CPHS000099156	observed	chr1	180556777	180557457	FALSE	weakly-positioned	TSS｜Enhancer	chr1	180525913	180525913	chr1_180557020_180557080	NA	chr1_180556777_180557203
CPHS000099157	observed	chr1	180560187	180560837	FALSE	weakly-positioned	TSS｜Enhancer	chr1	180529323	180529323	chr1_180560296_180560480,chr1_180560600_180560825	chr1_180560196_180560596,chr1_180560806_180561206	chr1_180560573_180560837,chr1_180560049_180560573
CPHS000099158	observed	chr1	180560837	180561632	FALSE	weakly-positioned	TSS｜Enhancer	chr1	180529973	180529973	chr1_180560912_180561103,chr1_180560960_180561324,chr1_180561300_180561520	chr1_180561225_180561625,chr1_180560806_180561206	chr1_180560837_180561240,chr1_180561240_180561665
CPHS000099159	observed	chr1	180561939	180562963	FALSE	asymmetrically-positioned	TSS｜Enhancer	chr1	180531075	180531075	chr1_180562119_180562268,chr1_180562680_180562902,chr1_180562820_180563060	chr1_180562571_180562971	chr1_180562429_180562956,chr1_180562956_180563490
CPHS000099160	observed	chr1	180562963	180563959	FALSE	asymmetrically-positioned	TSS｜Enhancer	chr1	180532099	180532099	chr1_180563100_180563281,chr1_180563471_180563540,chr1_180563620_180563900,chr1_180562820_180563060	chr1_180562993_180563393,chr1_180563487_180563887,chr1_180562571_180562971	chr1_180563490_180564193,chr1_180562956_180563490
CPHS000099161	predicted	chr1	180564460	180564960	FALSE	weakly-positioned	Enhancer	chr1	180533596	180533596	NA	NA	chr1_180564517_180564874,chr1_180564882_180565473
CPHS000099162	observed	chr1	180565260	180566001	FALSE	weakly-positioned	CTCF｜Promoter｜Enhancer	chr1	180534396	180534396	chr1_180565591_180565730,chr1_180565824_180565924,chr1_180565220_180565420	chr1_180565485_180565885	chr1_180565511_180565788,chr1_180565788_180566453,chr1_180564882_180565473
CPHS000099163	observed	chr1	180566001	180566494	FALSE	asymmetrically-positioned	CTCF｜Promoter｜Enhancer	chr1	180535137	180535137	chr1_180566120_180566340	chr1_180566073_180566473,chr1_180566477_180566877	chr1_180566462_180566994,chr1_180565788_180566453
CPHS000099164	observed	chr1	180566494	180566795	FALSE	well-positioned	CTCF｜Promoter｜Enhancer	chr1	180535630	180535630	chr1_180566540_180566740	chr1_180566477_180566877	chr1_180566462_180566994
CPHS000099165	observed	chr1	180567369	180568082	FALSE	weakly-positioned	Promoter｜Enhancer	chr1	180536505	180536505	chr1_180567460_180567640,chr1_180567740_180567921,chr1_180567960_180568180,chr1_180567320_180567540	chr1_180567328_180567728	chr1_180567597_180568175
CPHS000099166	predicted	chr1	180568583	180569583	FALSE	weakly-positioned	Promoter｜Enhancer	chr1	180537719	180537719	chr1_180569233_180569420	chr1_180568546_180568946	chr1_180568694_180569056,chr1_180569086_180569528,chr1_180568233_180568618
CPHS000099167	observed	chr1	180570266	180570528	FALSE	well-positioned	Enhancer	chr1	180539402	180539402	chr1_180570280_180570520	NA	chr1_180570143_180570636
CPHS000099168	observed	chr1	180570961	180571739	FALSE	weakly-positioned	Enhancer	chr1	180540097	180540097	chr1_180571120_180571400,chr1_180571320_180571620,chr1_180571555_180571760	chr1_180571012_180571412,chr1_180571449_180571849	chr1_180571401_180571803,chr1_180570877_180571401
CPHS000099169	observed	chr1	180571739	180572764	FALSE	weakly-positioned	Enhancer	chr1	180540875	180540875	chr1_180572059_180572240,chr1_180572300_180572503,chr1_180571555_180571760	chr1_180571948_180572348,chr1_180572722_180573122,chr1_180571449_180571849	chr1_180571803_180572324,chr1_180572324_180572723,chr1_180572723_180573229,chr1_180571401_180571803
CPHS000099170	observed	chr1	180572764	180573353	FALSE	weakly-positioned	Enhancer	chr1	180541900	180541900	chr1_180572867_180573060,chr1_180573220_180573373	chr1_180572722_180573122	chr1_180572723_180573229
CPHS000099171	observed	chr1	180574043	180575044	FALSE	weakly-positioned	Promoter｜Enhancer	chr1	180543179	180543179	chr1_180574108_180574350,chr1_180574490_180574680,chr1_180574760_180574940	chr1_180574329_180574729	chr1_180574064_180574229,chr1_180574229_180574717,chr1_180574717_180574962,chr1_180574962_180575310
CPHS000099172	observed	chr1	180575349	180575644	FALSE	asymmetrically-positioned	Enhancer	chr1	180544485	180544485	chr1_180575440_180575620	NA	chr1_180575310_180575941
CPHS000099173	observed	chr1	180575749	180575962	FALSE	well-positioned	Enhancer	chr1	180544885	180544885	chr1_180575800_180575988	NA	chr1_180575954_180576385,chr1_180575310_180575941
CPHS000099174	observed	chr1	180577321	180577969	FALSE	weakly-positioned	Enhancer	chr1	180546457	180546457	chr1_180577340_180577540,chr1_180577494_180577740	chr1_180577402_180577802	chr1_180577266_180578155
CPHS000099175	observed	chr1	180578006	180578409	FALSE	weakly-positioned	Enhancer	chr1	180547142	180547142	NA	NA	chr1_180578401_180578898,chr1_180577266_180578155
CPHS000099176	observed	chr1	180579514	180580907	FALSE	weakly-positioned	Enhancer	chr1	180548650	180548650	chr1_180579726_180579962,chr1_180580060_180580280,chr1_180580340_180580520	chr1_180580214_180580614,chr1_180580730_180581130,chr1_180579442_180579842	chr1_180579775_180580189,chr1_180580189_180580690,chr1_180580826_180581481,chr1_180579241_180579775
CPHS000099177	observed	chr1	180581568	180582055	FALSE	weakly-positioned	Enhancer	chr1	180550704	180550704	chr1_180581640_180581960,chr1_180581697_180581860	chr1_180581612_180582012	chr1_180581481_180582188
CPHS000099178	predicted	chr1	180582556	180583056	FALSE	weakly-positioned	Promoter|Enhancer	chr1	180551692	180551692	NA	NA	NA
CPHS000099179	observed	chr1	180584915	180586261	FALSE	weakly-positioned	Promoter｜Enhancer	chr1	180554051	180554051	chr1_180584960_180585220,chr1_180585565_180585760,chr1_180585840_180585894,chr1_180586056_180586294	chr1_180585480_180585880,chr1_180584877_180585277	chr1_180585335_180586014,chr1_180586014_180586518,chr1_180584625_180585335
CPHS000099180	observed	chr1	180586261	180587375	FALSE	weakly-positioned	Enhancer	chr1	180555397	180555397	chr1_180586680_180586900,chr1_180586855_180587040,chr1_180587114_180587320,chr1_180586056_180586294	chr1_180586674_180587074	chr1_180586518_180587433,chr1_180586014_180586518
CPHS000099181	predicted	chr1	180591126	180591626	FALSE	weakly-positioned	Promoter|Enhancer	chr1	180560262	180560262	chr1_180591100_180591284	NA	chr1_180591345_180591591,chr1_180590876_180591345
CPHS000099182	predicted	chr1	180592376	180592876	FALSE	weakly-positioned	Enhancer	chr1	180561512	180561512	chr1_180592455_180592740,chr1_180592842_180592944	NA	chr1_180592778_180593074,chr1_180592103_180592756
CPHS000099183	observed	chr1	180592924	180593924	FALSE	weakly-positioned	Enhancer	chr1	180562060	180562060	chr1_180593140_180593340,chr1_180593360_180593689,chr1_180592842_180592944	chr1_180592959_180593359,chr1_180593381_180593781	chr1_180593074_180593312,chr1_180593346_180593723,chr1_180592778_180593074
CPHS000099184	observed	chr1	180594205	180594654	FALSE	weakly-positioned	Promoter｜Enhancer	chr1	180563341	180563341	chr1_180594340_180595000	chr1_180594244_180594644	chr1_180594214_180594497,chr1_180594552_180595399
CPHS000099185	observed	chr1	180594654	180596377	FALSE	weakly-positioned	Promoter｜Enhancer	chr1	180563790	180563790	chr1_180594845_180595040,chr1_180595100_180595300,chr1_180595480_180595713,chr1_180596080_180596260,chr1_180594340_180595000	chr1_180594759_180595159	chr1_180595399_180595874,chr1_180595874_180596382,chr1_180594552_180595399
CPHS000099186	observed	chr1	180598302	180599358	FALSE	weakly-positioned	Promoter｜Enhancer	chr1	180567438	180567438	chr1_180598500_180598878,chr1_180598716_180598925,chr1_180599061_180599118,chr1_180599162_180599238,chr1_180599249_180599337,chr1_180599328_180599378	chr1_180598637_180599037,chr1_180599247_180599647,chr1_180598057_180598457	chr1_180599172_180599478,chr1_180598261_180599172
CPHS000099187	observed	chr1	180599358	180599776	FALSE	weakly-positioned	Promoter｜Enhancer	chr1	180568494	180568494	chr1_180599400_180599720,chr1_180599521_180599699,chr1_180599328_180599378	chr1_180599247_180599647	chr1_180599478_180599815,chr1_180599172_180599478
CPHS000099188	observed	chr1	180600457	180600700	FALSE	well-positioned	Enhancer	chr1	180569593	180569593	chr1_180600660_180600789,chr1_180600440_180600620	chr1_180600373_180600773	chr1_180600299_180601038
CPHS000099189	observed	chr1	180601562	180601840	FALSE	well-positioned	Enhancer	chr1	180570698	180570698	chr1_180601640_180601840	chr1_180601481_180601881	chr1_180601271_180602074
CPHS000099190	observed	chr1	180602564	180604274	FALSE	weakly-positioned	Enhancer	chr1	180571700	180571700	chr1_180603320_180603560,chr1_180603820_180604120	chr1_180603254_180603654,chr1_180603768_180604168	chr1_180603096_180603873,chr1_180603873_180604197,chr1_180602522_180602825
CPHS000099191	observed	chr1	180605480	180606094	FALSE	weakly-positioned	Enhancer	chr1	180574616	180574616	chr1_180605857_180606105	chr1_180605903_180606303	chr1_180605663_180606251,chr1_180605264_180605620
CPHS000099192	observed	chr1	180606094	180606551	FALSE	weakly-positioned	Promoter｜Enhancer	chr1	180575230	180575230	chr1_180606220_180606460,chr1_180605857_180606105	chr1_180605903_180606303	chr1_180606251_180606686,chr1_180605663_180606251
CPHS000099193	observed	chr1	180606773	180607761	FALSE	weakly-positioned	Promoter｜Enhancer	chr1	180575909	180575909	chr1_180606920_180607100	chr1_180607253_180607653	chr1_180606928_180607179
CPHS000099194	observed	chr1	180609432	180610254	FALSE	weakly-positioned	Promoter｜Enhancer	chr1	180578568	180578568	chr1_180609801_180609986,chr1_180609907_180610105,chr1_180609940_180610300	chr1_180609719_180610119	chr1_180609581_180610255
CPHS000099195	observed	chr1	180610254	180610587	FALSE	asymmetrically-positioned	Promoter｜Enhancer	chr1	180579390	180579390	chr1_180610300_180610520,chr1_180610562_180610785,chr1_180609940_180610300	chr1_180610527_180610927	chr1_180610255_180611001,chr1_180609581_180610255
CPHS000099196	observed	chr1	180610587	180610843	FALSE	well-positioned	Promoter｜Enhancer	chr1	180579723	180579723	chr1_180610562_180610785	chr1_180610527_180610927	chr1_180610255_180611001
CPHS000099197	observed	chr1	180610843	180612121	FALSE	weakly-positioned	Promoter｜Enhancer	chr1	180579979	180579979	chr1_180611100_180611360,chr1_180611399_180611581,chr1_180611560_180611780,chr1_180611700_180611920	chr1_180611299_180611699,chr1_180610527_180610927	chr1_180611001_180611965,chr1_180611965_180612303,chr1_180610255_180611001
CPHS000099198	observed	chr1	180613768	180614066	FALSE	asymmetrically-positioned	Enhancer	chr1	180582904	180582904	NA	NA	chr1_180613606_180614096
CPHS000099199	observed	chr1	180614513	180615357	FALSE	weakly-positioned	Enhancer	chr1	180583649	180583649	chr1_180614780_180614980,chr1_180614917_180615160,chr1_180615080_180615360,chr1_180614380_180614689	chr1_180614727_180615127	chr1_180614689_180615157,chr1_180615157_180615484,chr1_180614345_180614689
CPHS000099200	observed	chr1	180615357	180615976	FALSE	weakly-positioned	Enhancer	chr1	180584493	180584493	chr1_180615620_180615800,chr1_180615080_180615360	chr1_180615506_180615906	chr1_180615484_180615984,chr1_180615157_180615484
CPHS000099201	observed	chr1	180615976	180616281	FALSE	well-positioned	Enhancer	chr1	180585112	180585112	chr1_180616020_180616180,chr1_180616156_180616260	NA	chr1_180615984_180616460,chr1_180615484_180615984
CPHS000099202	observed	chr1	180616281	180617027	FALSE	weakly-positioned	Enhancer	chr1	180585417	180585417	chr1_180616520_180616702	chr1_180616404_180616804	chr1_180616460_180616878,chr1_180616878_180617324,chr1_180615984_180616460
CPHS000099203	observed	chr1	180617627	180618455	FALSE	weakly-positioned	Enhancer	chr1	180586763	180586763	chr1_180617680_180617831,chr1_180617889_180618120	chr1_180617770_180618170,chr1_180617279_180617679	chr1_180617780_180618390,chr1_180617336_180617780
CPHS000099204	observed	chr1	180620649	180620901	FALSE	well-positioned	Enhancer	chr1	180589785	180589785	chr1_180620680_180620878	NA	chr1_180620661_180620941
CPHS000099205	predicted	chr1	180622152	180622652	FALSE	weakly-positioned	Promoter	chr1	180591288	180591288	NA	NA	chr1_180622218_180622591,chr1_180622591_180623137
CPHS000099206	observed	chr1	180622735	180623380	FALSE	weakly-positioned	Promoter	chr1	180591871	180591871	chr1_180622700_180622794	NA	chr1_180623137_180623435,chr1_180622591_180623137
CPHS000099207	predicted	chr1	180623381	180623881	FALSE	weakly-positioned	CTCF	chr1	180592517	180592517	chr1_180623480_180623700	NA	chr1_180623570_180623931,chr1_180623137_180623435
CPHS000099208	observed	chr1	180623977	180624555	FALSE	weakly-positioned	CTCF	chr1	180593113	180593113	chr1_180624060_180624235	chr1_180623960_180624360	chr1_180623931_180624500
CPHS000099209	observed	chr1	180625256	180625629	FALSE	weakly-positioned	Enhancer	chr1	180594392	180594392	chr1_180625340_180625540	chr1_180625228_180625628	chr1_180625259_180625721
CPHS000099210	observed	chr1	180627533	180627735	FALSE	well-positioned	Promoter｜Enhancer	chr1	180596669	180596669	chr1_180627535_180627696	NA	chr1_180627409_180627655
CPHS000099211	observed	chr1	180630435	180630823	FALSE	weakly-positioned	TSS｜Enhancer	chr1	180599571	180599571	chr1_180630560_180630740,chr1_180630400_180630560	chr1_180630456_180630856	chr1_180630522_180630759,chr1_180630759_180631520,chr1_180630184_180630522
CPHS000099212	observed	chr1	180630952	180631443	FALSE	asymmetrically-positioned	CTCF｜TSS｜Enhancer	chr1	180600088	180600088	chr1_180631023_180631180,chr1_180631080_180631320,chr1_180631220_180631420,chr1_180631337_180631500,chr1_180630887_180631160	chr1_180631012_180631412	chr1_180630759_180631520
CPHS000099213	observed	chr1	180631565	180632933	TRUE	weakly-positioned	CTCF｜TSS｜Enhancer	chr1	180600701	180600701	chr1_180631570_180631675,chr1_180631663_180631760,chr1_180631828_180632060,chr1_180632160_180632380,chr1_180632340_180632580,chr1_180632580_180632799,chr1_180632740_180633180	chr1_180631751_180632151,chr1_180632211_180632611	chr1_180632354_180633111,chr1_180631520_180632354
CPHS000099214	observed	chr1	180633194	180633352	FALSE	well-positioned	CTCF｜TSS｜Enhancer	chr1	180602330	180602330	chr1_180633205_180633377	NA	chr1_180633111_180633521
CPHS000099215	observed	chr1	180633792	180634062	FALSE	well-positioned	TSS｜Enhancer	chr1	180602928	180602928	chr1_180633816_180634000,chr1_180634040_180634259	NA	chr1_180633521_180634418
CPHS000099216	observed	chr1	180636179	180636376	FALSE	well-positioned	CTCF｜Promoter｜Enhancer	chr1	180605315	180605315	chr1_180636220_180636403,chr1_180636280_180636640	chr1_180636116_180636516	chr1_180636069_180636574
CPHS000099217	predicted	chr1	180637127	180637627	FALSE	weakly-positioned	Enhancer	chr1	180606263	180606263	chr1_180637200_180637400	NA	chr1_180637153_180637523
CPHS000099218	observed	chr1	180637772	180638019	FALSE	well-positioned	Enhancer	chr1	180606908	180606908	chr1_180637900_180638071	chr1_180637714_180638114	chr1_180637830_180638127
CPHS000099219	observed	chr1	180639655	180640055	FALSE	weakly-positioned	Promoter｜Enhancer	chr1	180608791	180608791	chr1_180639833_180639995,chr1_180639922_180640114,chr1_180639988_180640260	chr1_180639678_180640078	chr1_180639347_180640370
CPHS000099220	observed	chr1	180640055	180640916	FALSE	weakly-positioned	Promoter｜Enhancer	chr1	180609191	180609191	chr1_180640322_180640417,chr1_180640520_180640780,chr1_180639922_180640114,chr1_180639988_180640260	chr1_180640393_180640793,chr1_180639678_180640078	chr1_180640370_180641335,chr1_180639347_180640370
CPHS000099221	observed	chr1	180641480	180642379	FALSE	weakly-positioned	Enhancer	chr1	180610616	180610616	chr1_180641760_180641901,chr1_180642248_180642420	chr1_180641667_180642067,chr1_180642191_180642591	chr1_180641604_180642313
CPHS000099222	observed	chr1	180643401	180644378	FALSE	weakly-positioned	Enhancer	chr1	180612537	180612537	chr1_180643420_180643620,chr1_180643820_180643991,chr1_180644040_180644240	chr1_180643702_180644102,chr1_180643302_180643702	chr1_180643713_180644235,chr1_180644235_180644491,chr1_180643298_180643713
CPHS000099223	observed	chr1	180645353	180645953	FALSE	weakly-positioned	Promoter｜Enhancer	chr1	180614489	180614489	chr1_180645360_180645561,chr1_180645720_180645940	chr1_180645571_180645971	chr1_180645716_180645943
CPHS000099224	observed	chr1	180646124	180647277	FALSE	weakly-positioned	Promoter｜Enhancer	chr1	180615260	180615260	chr1_180646180_180646420,chr1_180646640_180646936,chr1_180646890_180647080,chr1_180646082_180646176	chr1_180646544_180646944,chr1_180646033_180646433	chr1_180646451_180646884,chr1_180646894_180647105,chr1_180646084_180646344
CPHS000099225	observed	chr1	180649758	180649956	FALSE	well-positioned	Enhancer	chr1	180618894	180618894	chr1_180649620_180649800	NA	chr1_180649486_180650073
CPHS000099226	observed	chr1	180652797	180653603	FALSE	weakly-positioned	NA	chr1	180621933	180621933	chr1_180652908_180653080,chr1_180652675_180652799	chr1_180652789_180653189	chr1_180652820_180653529,chr1_180653557_180653908,chr1_180652429_180652820
CPHS000099227	observed	chr1	180659095	180659275	FALSE	well-positioned	Promoter	chr1	180628231	180628231	NA	NA	chr1_180659173_180659883
CPHS000099228	predicted	chr1	180663026	180663526	FALSE	weakly-positioned	Promoter｜Enhancer	chr1	180632162	180632162	chr1_180663000_180663118	NA	chr1_180663504_180663974,chr1_180662585_180663299
CPHS000099229	observed	chr1	180663845	180664799	FALSE	weakly-positioned	Promoter｜Enhancer	chr1	180632981	180632981	NA	NA	chr1_180663978_180664435,chr1_180664447_180664957,chr1_180663504_180663974
CPHS000099230	observed	chr1	180665304	180665508	FALSE	well-positioned	NA	chr1	180634440	180634440	NA	NA	chr1_180665384_180665791
CPHS000099231	predicted	chr1	180665509	180666009	FALSE	asymmetrically-positioned	Enhancer	chr1	180634645	180634645	NA	NA	chr1_180665791_180666094,chr1_180665384_180665791
CPHS000099232	observed	chr1	180668205	180668578	FALSE	asymmetrically-positioned	NA	chr1	180637341	180637341	chr1_180668200_180668360	NA	chr1_180668307_180668590
CPHS000099233	observed	chr1	180672185	180672429	FALSE	well-positioned	Enhancer	chr1	180641321	180641321	chr1_180672201_180672400	NA	chr1_180672417_180672891,chr1_180672106_180672417
CPHS000099234	observed	chr1	180672579	180672834	FALSE	well-positioned	Enhancer	chr1	180641715	180641715	chr1_180672657_180672800	NA	chr1_180672417_180672891
CPHS000099235	observed	chr1	180673463	180674157	FALSE	weakly-positioned	Enhancer	chr1	180642599	180642599	chr1_180673918_180674104	NA	chr1_180673407_180673786
CPHS000099236	observed	chr1	180674330	180675079	FALSE	weakly-positioned	Enhancer	chr1	180643466	180643466	chr1_180674700_180674891,chr1_180675025_180675104	chr1_180674180_180674580	chr1_180674493_180675243
CPHS000099237	observed	chr1	180675079	180675460	FALSE	weakly-positioned	Promoter｜Enhancer	chr1	180644215	180644215	chr1_180675200_180675420,chr1_180675025_180675104	NA	chr1_180675243_180676039,chr1_180674493_180675243
CPHS000099238	observed	chr1	180675622	180676368	FALSE	weakly-positioned	Promoter｜Enhancer	chr1	180644758	180644758	chr1_180675700_180675880	NA	chr1_180676039_180676320,chr1_180675243_180676039
CPHS000099239	observed	chr1	180676879	180677135	FALSE	well-positioned	Enhancer	chr1	180646015	180646015	NA	NA	chr1_180676836_180677183
CPHS000099240	observed	chr1	180679015	180679227	FALSE	well-positioned	NA	chr1	180648151	180648151	NA	NA	chr1_180678959_180679316
CPHS000099241	observed	chr1	180680219	180681402	FALSE	weakly-positioned	Enhancer	chr1	180649355	180649355	chr1_180680614_180680820	chr1_180680500_180680900	chr1_180680381_180681102,chr1_180679726_180680343
CPHS000099242	observed	chr1	180687346	180687725	FALSE	weakly-positioned	Enhancer	chr1	180656482	180656482	chr1_180687340_180687600	NA	chr1_180687701_180688045,chr1_180687295_180687701
CPHS000099243	observed	chr1	180688531	180689848	FALSE	weakly-positioned	NA	chr1	180657667	180657667	chr1_180688573_180688649,chr1_180688729_180688801,chr1_180689100_180689320,chr1_180689495_180689578	chr1_180688962_180689362	chr1_180688990_180689378
CPHS000099244	observed	chr1	180690516	180690690	FALSE	well-positioned	Enhancer	chr1	180659652	180659652	chr1_180690480_180690720	chr1_180690366_180690766	chr1_180690310_180690733
CPHS000099245	observed	chr1	180690782	180692565	FALSE	weakly-positioned	Enhancer	chr1	180659918	180659918	chr1_180690810_180690894,chr1_180691180_180691360,chr1_180691446_180691778,chr1_180692243_180692325	chr1_180691318_180691718	chr1_180690924_180691195,chr1_180691197_180691964,chr1_180691964_180692181,chr1_180692210_180692407,chr1_180692407_180692725
CPHS000099246	observed	chr1	180693150	180693356	FALSE	well-positioned	Enhancer	chr1	180662286	180662286	chr1_180692940_180693239,chr1_180693140_180693540	chr1_180693080_180693480	chr1_180692725_180693377
CPHS000099247	observed	chr1	180693378	180693918	FALSE	weakly-positioned	Enhancer	chr1	180662514	180662514	chr1_180693677_180693840,chr1_180693140_180693540	chr1_180693529_180693929,chr1_180693080_180693480	chr1_180693377_180693976
CPHS000099248	observed	chr1	180693918	180694445	FALSE	asymmetrically-positioned	Enhancer	chr1	180663054	180663054	NA	chr1_180693529_180693929	chr1_180693976_180694289,chr1_180693377_180693976
CPHS000099249	observed	chr1	180703078	180703663	FALSE	weakly-positioned	NA	chr1	180672214	180672214	chr1_180703325_180703520	NA	chr1_180703021_180703766
CPHS000099250	observed	chr1	180710659	180710986	FALSE	asymmetrically-positioned	Promoter	chr1	180679795	180679795	NA	NA	chr1_180710760_180711112
CPHS000099251	observed	chr1	180710986	180711566	FALSE	weakly-positioned	Promoter	chr1	180680122	180680122	NA	NA	chr1_180711516_180711912,chr1_180710760_180711112
CPHS000099252	observed	chr1	180715984	180716351	FALSE	asymmetrically-positioned	Enhancer	chr1	180685120	180685120	NA	NA	NA
CPHS000099253	observed	chr1	180718237	180718772	FALSE	weakly-positioned	Promoter｜Enhancer	chr1	180687373	180687373	chr1_180718480_180718666	chr1_180718388_180718788	chr1_180718408_180719004
CPHS000099254	observed	chr1	180719785	180721127	FALSE	weakly-positioned	Enhancer	chr1	180688921	180688921	chr1_180720363_180720515,chr1_180720680_180721000,chr1_180720869_180721046,chr1_180721020_180721118	NA	chr1_180720294_180720634,chr1_180720634_180721363,chr1_180719565_180720294
CPHS000099255	predicted	chr1	180721878	180722378	FALSE	weakly-positioned	Enhancer	chr1	180691014	180691014	NA	NA	chr1_180721936_180722284,chr1_180722284_180722542
CPHS000099256	observed	chr1	180722666	180722914	FALSE	well-positioned	Enhancer	chr1	180691802	180691802	chr1_180722666_180722880	chr1_180722590_180722990	chr1_180722800_180723025
CPHS000099257	observed	chr1	180724121	180724380	FALSE	well-positioned	Enhancer	chr1	180693257	180693257	chr1_180724147_180724201,chr1_180724204_180724340	chr1_180724099_180724499	chr1_180724094_180724565
CPHS000099258	observed	chr1	180725213	180725428	FALSE	well-positioned	Enhancer	chr1	180694349	180694349	NA	NA	chr1_180724817_180725219
CPHS000099259	observed	chr1	180727645	180728198	FALSE	weakly-positioned	Enhancer	chr1	180696781	180696781	chr1_180727866_180728060	chr1_180727742_180728142	chr1_180727771_180728608
CPHS000099260	observed	chr1	180728512	180729216	FALSE	weakly-positioned	Promoter｜Enhancer	chr1	180697648	180697648	chr1_180728560_180728780,chr1_180728800_180729000	chr1_180728724_180729124	chr1_180728658_180729029,chr1_180727771_180728608
CPHS000099261	observed	chr1	180732569	180733515	FALSE	weakly-positioned	Promoter｜Enhancer	chr1	180701705	180701705	chr1_180733500_180733606	NA	chr1_180732768_180733313,chr1_180733406_180733931
CPHS000099262	predicted	chr1	180734016	180734516	FALSE	weakly-positioned	Promoter｜Enhancer	chr1	180703152	180703152	chr1_180734496_180734663	NA	chr1_180734377_180734741,chr1_180734012_180734377
CPHS000099263	observed	chr1	180742597	180742947	FALSE	asymmetrically-positioned	NA	chr1	180711733	180711733	NA	NA	chr1_180742789_180743028,chr1_180742430_180742789
CPHS000099264	observed	chr1	180744850	180745788	FALSE	weakly-positioned	Enhancer	chr1	180713986	180713986	NA	chr1_180745075_180745475	chr1_180745047_180745445,chr1_180745445_180745807
CPHS000099265	observed	chr1	180751606	180752247	FALSE	weakly-positioned	Enhancer	chr1	180720742	180720742	chr1_180751840_180752080,chr1_180751973_180752222	chr1_180751954_180752354	chr1_180751878_180752298
CPHS000099266	observed	chr1	180754437	180754732	FALSE	asymmetrically-positioned	NA	chr1	180723573	180723573	NA	NA	chr1_180754451_180754790
CPHS000099267	predicted	chr1	180755233	180755733	FALSE	weakly-positioned	NA	chr1	180724369	180724369	NA	chr1_180755695_180756095	chr1_180755346_180755570,chr1_180755626_180756311,chr1_180754817_180755346
CPHS000099268	observed	chr1	180757732	180758127	FALSE	weakly-positioned	NA	chr1	180726868	180726868	chr1_180757870_180758040,chr1_180757660_180757860	NA	chr1_180757562_180758200
CPHS000099269	observed	chr1	180762733	180763970	FALSE	asymmetrically-positioned	Enhancer	chr1	180731869	180731869	chr1_180762900_180763100,chr1_180763180_180763355,chr1_180763460_180763553,chr1_180763743_180763870,chr1_180762611_180762920	chr1_180762844_180763244	chr1_180762667_180763440
CPHS000099270	observed	chr1	180764919	180765652	FALSE	weakly-positioned	Enhancer	chr1	180734055	180734055	chr1_180765240_180765460	chr1_180765059_180765459,chr1_180764553_180764953	chr1_180764891_180765777
CPHS000099271	observed	chr1	180766935	180767164	FALSE	well-positioned	Enhancer	chr1	180736071	180736071	NA	chr1_180766930_180767330	chr1_180766848_180767142
CPHS000099272	observed	chr1	180770072	180770934	FALSE	weakly-positioned	Promoter｜Enhancer	chr1	180739208	180739208	chr1_180770220_180770428	chr1_180770364_180770764	chr1_180770761_180771111,chr1_180769905_180770687
CPHS000099273	observed	chr1	180772404	180772790	FALSE	weakly-positioned	Enhancer	chr1	180741540	180741540	NA	NA	NA
CPHS000099274	observed	chr1	180773050	180773886	FALSE	asymmetrically-positioned	Enhancer	chr1	180742186	180742186	chr1_180773323_180773480,chr1_180773577_180773760	chr1_180773477_180773877	chr1_180773250_180773921,chr1_180773035_180773238
CPHS000099275	observed	chr1	180777009	180777739	FALSE	weakly-positioned	Enhancer	chr1	180746145	180746145	chr1_180777265_180777352,chr1_180777280_180777600,chr1_180777598_180777744	chr1_180777263_180777663	chr1_180777199_180777908
CPHS000099276	observed	chr1	180778804	180779304	FALSE	asymmetrically-positioned	CTCF｜Enhancer	chr1	180747940	180747940	chr1_180778920_180779080	chr1_180778786_180779186	chr1_180778728_180779560
CPHS000099277	observed	chr1	180781762	180782170	FALSE	weakly-positioned	Promoter｜Enhancer	chr1	180750898	180750898	chr1_180781870_180781988	chr1_180781814_180782214	chr1_180781784_180782337
CPHS000099278	observed	chr1	180782170	180782731	FALSE	weakly-positioned	Promoter｜Enhancer	chr1	180751306	180751306	NA	chr1_180781814_180782214	chr1_180782379_180782659,chr1_180781784_180782337
CPHS000099279	observed	chr1	180783025	180783188	FALSE	well-positioned	Enhancer	chr1	180752161	180752161	NA	NA	chr1_180783045_180783293
CPHS000099280	observed	chr1	180785150	180785834	FALSE	weakly-positioned	Enhancer	chr1	180754286	180754286	chr1_180785400_180785575	NA	chr1_180785619_180785808,chr1_180785808_180786276,chr1_180784736_180785187
CPHS000099281	observed	chr1	180785910	180786375	FALSE	asymmetrically-positioned	Enhancer	chr1	180755046	180755046	chr1_180785940_180786174	chr1_180785876_180786276	chr1_180785808_180786276
CPHS000099282	observed	chr1	180786375	180787186	FALSE	weakly-positioned	Enhancer	chr1	180755511	180755511	chr1_180786737_180786906	chr1_180786646_180787046	chr1_180786550_180787122
CPHS000099283	observed	chr1	180787288	180788353	FALSE	weakly-positioned	Enhancer	chr1	180756424	180756424	chr1_180787740_180787960,chr1_180787920_180788152	chr1_180787645_180788045	chr1_180787696_180787925,chr1_180787934_180788417,chr1_180787192_180787565
CPHS000099284	observed	chr1	180789106	180789495	FALSE	asymmetrically-positioned	Enhancer	chr1	180758242	180758242	NA	NA	chr1_180788851_180789167
CPHS000099285	observed	chr1	180791780	180792516	FALSE	asymmetrically-positioned	Promoter｜Enhancer	chr1	180760916	180760916	chr1_180791905_180792101	NA	chr1_180792267_180792677,chr1_180791587_180792267
CPHS000099286	observed	chr1	180793268	180793781	FALSE	weakly-positioned	Promoter｜Enhancer	chr1	180762404	180762404	chr1_180793340_180793600,chr1_180793540_180793720	chr1_180793431_180793831	chr1_180793574_180793911,chr1_180793215_180793574
CPHS000099287	observed	chr1	180793822	180794201	FALSE	weakly-positioned	Promoter｜Enhancer	chr1	180762958	180762958	chr1_180794020_180794280	chr1_180793968_180794368,chr1_180793431_180793831	chr1_180793911_180794412,chr1_180793574_180793911
CPHS000099288	predicted	chr1	180800202	180800702	FALSE	weakly-positioned	Enhancer	chr1	180769338	180769338	NA	NA	chr1_180800308_180800552,chr1_180800571_180801491,chr1_180799428_180800269
CPHS000099289	observed	chr1	180800795	180801410	FALSE	weakly-positioned	Enhancer	chr1	180769931	180769931	chr1_180801020_180801228,chr1_180801080_180801380	chr1_180800938_180801338	chr1_180800571_180801491
CPHS000099290	observed	chr1	180802754	180803215	FALSE	asymmetrically-positioned	Enhancer	chr1	180771890	180771890	chr1_180802889_180803060,chr1_180802720_180802813	chr1_180802775_180803175	chr1_180802928_180803225,chr1_180802521_180802925
CPHS000099291	observed	chr1	180804055	180804238	FALSE	well-positioned	Enhancer	chr1	180773191	180773191	NA	NA	chr1_180803937_180804203
CPHS000099292	observed	chr1	180805170	180805691	FALSE	weakly-positioned	Enhancer	chr1	180774306	180774306	chr1_180805420_180805600	chr1_180805304_180805704	chr1_180805107_180805784
CPHS000099293	observed	chr1	180811162	180812235	FALSE	weakly-positioned	Enhancer	chr1	180780298	180780298	chr1_180812012_180812200	NA	chr1_180811660_180811854,chr1_180811854_180812487
CPHS000099294	observed	chr1	180814798	180815130	FALSE	asymmetrically-positioned	Promoter｜Enhancer	chr1	180783934	180783934	chr1_180814880_180815080	NA	chr1_180814688_180815169
CPHS000099295	observed	chr1	180815250	180815568	FALSE	well-positioned	Promoter｜Enhancer	chr1	180784386	180784386	chr1_180815334_180815504	chr1_180815230_180815630	chr1_180815169_180815795
CPHS000099296	observed	chr1	180815697	180817024	FALSE	weakly-positioned	Promoter｜Enhancer	chr1	180784833	180784833	chr1_180816280_180816471,chr1_180816540_180816752,chr1_180816760_180817000	chr1_180815734_180816134,chr1_180816434_180816834	chr1_180816028_180816566,chr1_180816569_180816770,chr1_180815169_180815795
CPHS000099297	observed	chr1	180817326	180817653	FALSE	asymmetrically-positioned	NA	chr1	180786462	180786462	NA	chr1_180817228_180817628	NA
CPHS000099298	observed	chr1	180818751	180818973	FALSE	well-positioned	NA	chr1	180787887	180787887	chr1_180818760_180818920	NA	chr1_180818904_180819344
CPHS000099299	observed	chr1	180821894	180822468	FALSE	weakly-positioned	Enhancer	chr1	180791030	180791030	chr1_180822000_180822220,chr1_180822197_180822398,chr1_180822440_180822520	chr1_180821903_180822303	chr1_180821927_180822247,chr1_180822247_180822739
CPHS000099300	observed	chr1	180826970	180827864	FALSE	weakly-positioned	Enhancer	chr1	180796106	180796106	chr1_180827120_180827440,chr1_180827328_180827508	chr1_180827214_180827614	chr1_180827052_180827861,chr1_180827861_180828213
CPHS000099301	observed	chr1	180835310	180835658	FALSE	weakly-positioned	TSS｜Enhancer	chr1	180804446	180804446	chr1_180835542_180835630	chr1_180835563_180835963	chr1_180835631_180835835,chr1_180835149_180835468
CPHS000099302	observed	chr1	180836023	180837584	FALSE	weakly-positioned	TSS｜Enhancer	chr1	180805159	180805159	chr1_180836509_180836740,chr1_180836624_180836947,chr1_180837094_180837280,chr1_180837240_180837400	chr1_180836279_180836679,chr1_180836960_180837360	chr1_180836368_180836852,chr1_180836890_180837488,chr1_180837488_180837984
CPHS000099303	observed	chr1	180839984	180840104	FALSE	well-positioned	NA	chr1	180809120	180809120	NA	NA	chr1_180839970_180840308
CPHS000099304	observed	chr1	180841074	180841785	FALSE	weakly-positioned	Promoter｜Enhancer	chr1	180810210	180810210	chr1_180841342_180841480,chr1_180841425_180841580,chr1_180841576_180841729	chr1_180841444_180841844	chr1_180841304_180841834,chr1_180840940_180841304
CPHS000099305	observed	chr1	180841985	180842862	FALSE	asymmetrically-positioned	Promoter｜Enhancer	chr1	180811121	180811121	chr1_180842160_180842358,chr1_180842575_180842777,chr1_180842820_180842899	chr1_180842076_180842476	chr1_180842462_180842863,chr1_180841834_180842462
CPHS000099306	observed	chr1	180842862	180843285	FALSE	weakly-positioned	Enhancer	chr1	180811998	180811998	chr1_180843010_180843180,chr1_180842820_180842899	chr1_180842913_180843313	chr1_180842863_180843349,chr1_180842462_180842863
CPHS000099307	observed	chr1	180844409	180845013	FALSE	weakly-positioned	NA	chr1	180813545	180813545	chr1_180844624_180844781	chr1_180844612_180845012	chr1_180844422_180845159
CPHS000099308	observed	chr1	180845396	180845793	FALSE	weakly-positioned	NA	chr1	180814532	180814532	chr1_180845480_180845680	chr1_180845378_180845778	chr1_180845361_180846035
CPHS000099309	observed	chr1	180848234	180848600	FALSE	asymmetrically-positioned	Enhancer	chr1	180817370	180817370	chr1_180848320_180848483	chr1_180848190_180848590	chr1_180848264_180848765
CPHS000099310	observed	chr1	180848600	180848890	FALSE	well-positioned	Promoter｜Enhancer	chr1	180817736	180817736	NA	NA	chr1_180848816_180849455,chr1_180848264_180848765
CPHS000099311	observed	chr1	180848890	180849952	FALSE	weakly-positioned	Promoter｜Enhancer	chr1	180818026	180818026	chr1_180849179_180849340,chr1_180849460_180849646,chr1_180849661_180849735	chr1_180849041_180849441,chr1_180849578_180849978	chr1_180849455_180850020,chr1_180848816_180849455
CPHS000099312	predicted	chr1	180851203	180851703	FALSE	weakly-positioned	Enhancer	chr1	180820339	180820339	NA	chr1_180851080_180851480	chr1_180851533_180851913
CPHS000099313	observed	chr1	180851918	180852767	FALSE	weakly-positioned	Promoter｜Enhancer	chr1	180821054	180821054	chr1_180852060_180852303,chr1_180852400_180852560	NA	chr1_180852315_180852948,chr1_180851915_180852315
CPHS000099314	observed	chr1	180853557	180855118	FALSE	weakly-positioned	Promoter｜Enhancer	chr1	180822693	180822693	chr1_180853620_180853820,chr1_180853938_180854160,chr1_180854100_180854335,chr1_180854360_180854440,chr1_180854416_180854520,chr1_180854497_180854720,chr1_180854700_180854940,chr1_180854815_180855075	chr1_180854382_180854782,chr1_180853506_180853906	chr1_180853836_180853997,chr1_180853997_180854379,chr1_180854379_180855067,chr1_180853390_180853836
CPHS000099315	observed	chr1	180855378	180856142	FALSE	weakly-positioned	Enhancer	chr1	180824514	180824514	chr1_180855954_180856030,chr1_180856006_180856234	NA	chr1_180855953_180856170,chr1_180855321_180855951
CPHS000099316	observed	chr1	180856379	180856944	FALSE	weakly-positioned	Enhancer	chr1	180825515	180825515	NA	chr1_180856374_180856774	chr1_180856448_180856637,chr1_180856170_180856407
CPHS000099317	observed	chr1	180858018	180858745	FALSE	weakly-positioned	CTCF｜Promoter｜Enhancer	chr1	180827154	180827154	chr1_180858168_180858460,chr1_180858500_180858678	chr1_180858379_180858779,chr1_180857963_180858363	chr1_180858119_180858754,chr1_180857778_180858085
CPHS000099318	observed	chr1	180859040	180859646	FALSE	weakly-positioned	Enhancer	chr1	180828176	180828176	chr1_180859400_180859620	chr1_180859266_180859666	chr1_180859341_180859727
CPHS000099319	observed	chr1	180860125	180860359	FALSE	well-positioned	Enhancer	chr1	180829261	180829261	NA	NA	NA
CPHS000099320	observed	chr1	180860538	180860941	FALSE	weakly-positioned	Enhancer	chr1	180829674	180829674	chr1_180860645_180860820	NA	chr1_180860536_180861093
CPHS000099321	observed	chr1	180861629	180861981	FALSE	weakly-positioned	TSS｜Enhancer	chr1	180830765	180830765	NA	NA	chr1_180861605_180862107
CPHS000099322	observed	chr1	180862008	180862996	FALSE	weakly-positioned	CTCF｜TSS｜Enhancer	chr1	180831144	180831144	chr1_180862440_180862607,chr1_180862883_180862964	chr1_180862288_180862688	chr1_180862242_180862684,chr1_180862684_180862996,chr1_180861605_180862107
CPHS000099323	observed	chr1	180862996	180863958	FALSE	weakly-positioned	CTCF｜TSS｜Enhancer	chr1	180832132	180832132	chr1_180863100_180863163,chr1_180863264_180863441	chr1_180863134_180863534	chr1_180862996_180863722,chr1_180863722_180864071
CPHS000099324	observed	chr1	180865300	180865505	FALSE	well-positioned	TSS｜Enhancer	chr1	180834436	180834436	NA	NA	chr1_180865112_180865488
CPHS000099325	predicted	chr1	180872006	180872506	FALSE	weakly-positioned	Promoter	chr1	180841142	180841142	NA	NA	NA
CPHS000099326	observed	chr1	180872631	180873218	FALSE	asymmetrically-positioned	Promoter｜Enhancer	chr1	180841767	180841767	chr1_180872813_180872922	chr1_180872668_180873068	chr1_180872690_180873149,chr1_180873149_180873690
CPHS000099327	observed	chr1	180873420	180873775	FALSE	asymmetrically-positioned	Enhancer	chr1	180842556	180842556	NA	NA	chr1_180873746_180873941,chr1_180873149_180873690
CPHS000099328	predicted	chr1	180876526	180877026	FALSE	asymmetrically-positioned	NA	chr1	180845662	180845662	NA	NA	chr1_180876694_180876864,chr1_180876870_180877239
CPHS000099329	observed	chr1	180878492	180878748	FALSE	well-positioned	Enhancer	chr1	180847628	180847628	NA	NA	chr1_180878442_180878692
CPHS000099330	observed	chr1	180879197	180879938	FALSE	weakly-positioned	Enhancer	chr1	180848333	180848333	chr1_180879700_180879900,chr1_180879069_180879779	chr1_180879120_180879520	chr1_180879207_180879541,chr1_180879569_180880064,chr1_180878836_180879207
CPHS000099331	observed	chr1	180880115	180880342	FALSE	well-positioned	NA	chr1	180849251	180849251	chr1_180880000_180880120	NA	chr1_180880102_180880403
CPHS000099332	observed	chr1	180880898	180882657	FALSE	weakly-positioned	CTCF｜Enhancer	chr1	180850034	180850034	chr1_180881047_180881240,chr1_180881408_180881580,chr1_180881746_180881871,chr1_180881912_180882007,chr1_180882016_180882201,chr1_180882240_180882460	chr1_180880950_180881350,chr1_180881882_180882282,chr1_180882313_180882713	chr1_180881626_180882678,chr1_180880813_180881087
CPHS000099333	observed	chr1	180882736	180883248	FALSE	weakly-positioned	Enhancer	chr1	180851872	180851872	chr1_180882840_180883120	chr1_180882821_180883221	chr1_180882678_180883152
CPHS000099334	observed	chr1	180884646	180885349	FALSE	weakly-positioned	TES	chr1	180853782	180853782	chr1_180884980_180885261	NA	chr1_180884908_180885204
CPHS000099335	predicted	chr1	180886350	180886850	FALSE	weakly-positioned	TES	chr1	180855486	180855486	NA	NA	chr1_180886236_180886730
CPHS000099336	predicted	chr1	180887350	180887850	FALSE	weakly-positioned	TES｜Enhancer	chr1	180856486	180856486	chr1_180887765_180887980	chr1_180887637_180888037	chr1_180887383_180887686,chr1_180887686_180888465
CPHS000099337	observed	chr1	180888713	180889615	FALSE	weakly-positioned	CTCF｜TES｜Promoter｜Enhancer	chr1	180857849	180857849	chr1_180889000_180889178,chr1_180889436_180889603	chr1_180888921_180889321,chr1_180889394_180889794	chr1_180889418_180889892,chr1_180888609_180889418
CPHS000099338	observed	chr1	180892160	180892674	FALSE	asymmetrically-positioned	Enhancer	chr1	180861296	180861296	NA	NA	chr1_180892219_180892427,chr1_180892504_180892809
CPHS000099339	observed	chr1	180892674	180893323	FALSE	asymmetrically-positioned	Enhancer	chr1	180861810	180861810	NA	chr1_180892715_180893115	chr1_180892809_180892960,chr1_180892960_180893413,chr1_180892504_180892809
CPHS000099340	observed	chr1	180893625	180894451	FALSE	weakly-positioned	Enhancer	chr1	180862761	180862761	chr1_180893699_180893867,chr1_180893760_180894000,chr1_180894240_180894420	chr1_180893575_180893975	chr1_180894014_180894484,chr1_180893564_180894009
CPHS000099341	predicted	chr1	180895952	180896452	FALSE	weakly-positioned	NA	chr1	180865088	180865088	NA	NA	chr1_180896151_180896419
CPHS000099342	observed	chr1	180897118	180897798	FALSE	weakly-positioned	Promoter｜Enhancer	chr1	180866254	180866254	chr1_180897526_180897700	chr1_180897390_180897790	chr1_180897324_180897817,chr1_180896625_180897324
CPHS000099343	observed	chr1	180897798	180898436	FALSE	weakly-positioned	Promoter｜Enhancer	chr1	180866934	180866934	chr1_180898067_180898280,chr1_180898211_180898360,chr1_180898402_180898540	chr1_180897894_180898294	chr1_180897959_180898405,chr1_180898405_180898904,chr1_180897324_180897817
CPHS000099344	observed	chr1	180898436	180898811	FALSE	asymmetrically-positioned	Enhancer	chr1	180867572	180867572	chr1_180898554_180898740,chr1_180898402_180898540	chr1_180898456_180898856	chr1_180898405_180898904
CPHS000099345	observed	chr1	180898811	180899219	FALSE	asymmetrically-positioned	Enhancer	chr1	180867947	180867947	chr1_180898852_180899100	chr1_180899016_180899416,chr1_180898456_180898856	chr1_180898904_180899188,chr1_180899188_180899810,chr1_180898405_180898904
CPHS000099346	observed	chr1	180899219	180900366	FALSE	weakly-positioned	Enhancer	chr1	180868355	180868355	chr1_180899260_180899800,chr1_180899340_180899530,chr1_180899920_180900080	chr1_180899877_180900277,chr1_180899016_180899416	chr1_180899810_180900608,chr1_180899188_180899810
CPHS000099347	predicted	chr1	180901117	180901617	FALSE	weakly-positioned	Enhancer	chr1	180870253	180870253	chr1_180901185_180901360,chr1_180901380_180901880	NA	chr1_180901286_180901428,chr1_180901428_180901847,chr1_180901064_180901286
CPHS000099348	observed	chr1	180902602	180902819	FALSE	well-positioned	Enhancer	chr1	180871738	180871738	chr1_180902640_180902860	chr1_180902559_180902959	NA
CPHS000099349	observed	chr1	180906034	180906270	FALSE	well-positioned	TSS｜Enhancer	chr1	180875170	180875170	chr1_180906028_180906218	NA	chr1_180905930_180906416
CPHS000099350	observed	chr1	180906624	180906981	FALSE	asymmetrically-positioned	TSS｜Enhancer	chr1	180875760	180875760	chr1_180906760_180906979,chr1_180906600_180906920	chr1_180906314_180906714	chr1_180906436_180906987
CPHS000099351	observed	chr1	180907437	180908675	FALSE	weakly-positioned	TSS｜Enhancer	chr1	180876573	180876573	chr1_180907689_180907867,chr1_180907879_180908480,chr1_180908244_180908420,chr1_180908521_180908600,chr1_180908620_180908764,chr1_180907120_180907680	NA	chr1_180907659_180908022,chr1_180908022_180908450,chr1_180908450_180908853,chr1_180907296_180907659
CPHS000099352	predicted	chr1	180908676	180908820	FALSE	well-positioned	TSS｜Enhancer	chr1	180877812	180877812	chr1_180908620_180908764	NA	chr1_180908450_180908853
CPHS000099353	observed	chr1	180908821	180909951	FALSE	weakly-positioned	TSS｜Enhancer	chr1	180877957	180877957	chr1_180909040_180909220,chr1_180909293_180909540,chr1_180909322_180909422,chr1_180909380_180909460,chr1_180909481_180909533,chr1_180909650_180909840,chr1_180909909_180909962	chr1_180909531_180909931	chr1_180908853_180909425,chr1_180909425_180909775,chr1_180909775_180910255,chr1_180908450_180908853
CPHS000099354	observed	chr1	180910181	180910370	FALSE	well-positioned	Promoter｜Enhancer	chr1	180879317	180879317	chr1_180910103_180910260,chr1_180910180_180910434	NA	chr1_180909775_180910255
CPHS000099355	observed	chr1	180911610	180913809	FALSE	weakly-positioned	TSS｜Enhancer	chr1	180880746	180880746	chr1_180911660_180911890,chr1_180911891_180912185,chr1_180912166_180912360,chr1_180912300_180912621,chr1_180912740_180913002,chr1_180913009_180913326,chr1_180913380_180913625,chr1_180913640_180913912	chr1_180912201_180912601,chr1_180912624_180913024,chr1_180913103_180913503,chr1_180911503_180911903	chr1_180911950_180912470,chr1_180912470_180912816,chr1_180912816_180913125,chr1_180913125_180913857,chr1_180911530_180911950
CPHS000099356	predicted	chr1	180915060	180915560	FALSE	weakly-positioned	TSS｜Enhancer	chr1	180884196	180884196	chr1_180915240_180915430	NA	chr1_180915126_180915920
CPHS000099357	observed	chr1	180915574	180915789	FALSE	well-positioned	Enhancer	chr1	180884710	180884710	chr1_180915588_180915820	NA	chr1_180915126_180915920
CPHS000099358	observed	chr1	180916513	180916998	FALSE	weakly-positioned	Promoter｜Enhancer	chr1	180885649	180885649	chr1_180916520_180916780,chr1_180916620_180916760,chr1_180916760_180917380	chr1_180916601_180917001	chr1_180916816_180917176,chr1_180916309_180916816
CPHS000099359	observed	chr1	180916998	180917751	FALSE	weakly-positioned	Promoter｜Enhancer	chr1	180886134	180886134	chr1_180917418_180917622,chr1_180917500_180917740,chr1_180916760_180917380	chr1_180917432_180917832,chr1_180916601_180917001	chr1_180917176_180917846,chr1_180916816_180917176
CPHS000099360	observed	chr1	180918489	180919282	FALSE	weakly-positioned	Promoter｜Enhancer	chr1	180887625	180887625	chr1_180918575_180918800,chr1_180918900_180919480	chr1_180918444_180918844	chr1_180919035_180919298,chr1_180918277_180919035
CPHS000099361	observed	chr1	180919360	180920159	FALSE	weakly-positioned	Promoter｜Enhancer	chr1	180888496	180888496	chr1_180919730_180919780,chr1_180920100_180920220,chr1_180918900_180919480	chr1_180919361_180919761	chr1_180919930_180920218,chr1_180919298_180919903
CPHS000099362	observed	chr1	180920616	180921027	FALSE	weakly-positioned	CTCF｜Promoter｜Enhancer	chr1	180889752	180889752	chr1_180920620_180920943,chr1_180920855_180920988	NA	chr1_180920656_180921045,chr1_180920218_180920656
CPHS000099363	observed	chr1	180921303	180921609	FALSE	asymmetrically-positioned	CTCF｜Promoter｜Enhancer	chr1	180890439	180890439	chr1_180921480_180921680	NA	chr1_180921372_180921776
CPHS000099364	observed	chr1	180921921	180922920	FALSE	weakly-positioned	Promoter｜Enhancer	chr1	180891057	180891057	chr1_180922371_180922660,chr1_180922640_180923220,chr1_180921880_180922263	chr1_180922650_180923050	chr1_180922289_180922651,chr1_180922651_180922888,chr1_180922888_180923336,chr1_180921812_180922289
CPHS000099365	observed	chr1	180922920	180924209	FALSE	weakly-positioned	Promoter｜Enhancer	chr1	180892056	180892056	chr1_180923179_180923387,chr1_180923640_180923826,chr1_180924000_180924180,chr1_180924200_180924500,chr1_180922640_180923220	chr1_180923068_180923468,chr1_180923520_180923920,chr1_180922650_180923050	chr1_180923336_180923920,chr1_180923920_180924289,chr1_180922888_180923336
CPHS000099366	observed	chr1	180925106	180925312	FALSE	well-positioned	Promoter｜Enhancer	chr1	180894242	180894242	chr1_180925080_180925358	NA	chr1_180924941_180925369
CPHS000099367	observed	chr1	180925336	180926074	FALSE	weakly-positioned	Promoter｜Enhancer	chr1	180894472	180894472	chr1_180925460_180925720,chr1_180925634_180925832,chr1_180925740_180925940,chr1_180926036_180926200,chr1_180925080_180925358	chr1_180925488_180925888,chr1_180925929_180926329	chr1_180925369_180926098,chr1_180924941_180925369
CPHS000099368	observed	chr1	180926074	180927135	FALSE	weakly-positioned	TSS｜Enhancer	chr1	180895210	180895210	chr1_180926160_180926432,chr1_180926357_180926560,chr1_180926440_180926800,chr1_180926599_180926862,chr1_180926036_180926200	chr1_180926497_180926897,chr1_180925929_180926329	chr1_180926098_180927048,chr1_180927048_180927799,chr1_180925369_180926098
CPHS000099369	observed	chr1	180927135	180927764	FALSE	weakly-positioned	TSS｜Enhancer	chr1	180896271	180896271	chr1_180927240_180927520,chr1_180927380_180927634,chr1_180927680_180927740,chr1_180927760_180927818	chr1_180927297_180927697	chr1_180927048_180927799
CPHS000099370	observed	chr1	180927764	180929136	FALSE	weakly-positioned	TSS｜Enhancer	chr1	180896900	180896900	chr1_180927931_180928148,chr1_180928060_180928220,chr1_180928328_180928700,chr1_180928700_180928900,chr1_180928860_180929160,chr1_180927760_180927818	chr1_180927816_180928216,chr1_180928684_180929084	chr1_180927799_180928199,chr1_180928199_180928670,chr1_180928670_180929127,chr1_180929127_180929370,chr1_180927048_180927799
CPHS000099371	predicted	chr1	180929137	180929590	FALSE	weakly-positioned	TSS｜Enhancer	chr1	180898273	180898273	chr1_180929480_180929680,chr1_180928860_180929160	chr1_180929421_180929821	chr1_180929370_180930200,chr1_180929127_180929370
CPHS000099372	observed	chr1	180929591	180929707	FALSE	well-positioned	TSS｜Enhancer	chr1	180898727	180898727	chr1_180929480_180929680	chr1_180929421_180929821	chr1_180929370_180930200
CPHS000099373	observed	chr1	180930846	180931352	FALSE	weakly-positioned	CTCF｜Enhancer	chr1	180899982	180899982	chr1_180930980_180931380,chr1_180931140_180931500,chr1_180930710_180931005	chr1_180930558_180930958	chr1_180931249_180931544,chr1_180930494_180931249
CPHS000099374	observed	chr1	180931648	180932834	FALSE	weakly-positioned	Enhancer	chr1	180900784	180900784	chr1_180932480_180932663,chr1_180931632_180931794	chr1_180932366_180932766,chr1_180931527_180931927	chr1_180932518_180932978,chr1_180931544_180932211
CPHS000099375	observed	chr1	180932834	180933906	FALSE	weakly-positioned	Enhancer	chr1	180901970	180901970	chr1_180933264_180933480,chr1_180933700_180933800	chr1_180933212_180933612	chr1_180933001_180933644,chr1_180933644_180934055,chr1_180932518_180932978
CPHS000099376	observed	chr1	180934463	180935186	FALSE	asymmetrically-positioned	Promoter｜Enhancer	chr1	180903599	180903599	chr1_180934660_180934840	chr1_180934566_180934966,chr1_180935086_180935486	chr1_180935042_180935531,chr1_180934266_180935042
CPHS000099377	observed	chr1	180935186	180936886	FALSE	weakly-positioned	Promoter｜Enhancer	chr1	180904322	180904322	chr1_180935289_180935560,chr1_180935699_180935880,chr1_180935780_180936000,chr1_180936252_180936413,chr1_180936820_180937040	chr1_180935554_180935954,chr1_180936148_180936548,chr1_180936566_180936966,chr1_180935086_180935486	chr1_180935531_180936087,chr1_180936087_180936394,chr1_180936394_180937092,chr1_180935042_180935531
CPHS000099378	observed	chr1	180937552	180938078	FALSE	weakly-positioned	Promoter｜Enhancer	chr1	180906688	180906688	chr1_180937700_180937942	chr1_180937838_180938238	chr1_180937502_180938109
CPHS000099379	observed	chr1	180938238	180938677	FALSE	weakly-positioned	Promoter｜Enhancer	chr1	180907374	180907374	chr1_180938492_180938620	NA	chr1_180938224_180938913
CPHS000099380	observed	chr1	180938677	180939386	FALSE	weakly-positioned	TSS｜Enhancer	chr1	180907813	180907813	chr1_180938720_180938820,chr1_180938957_180939074,chr1_180939200_180939460	chr1_180939084_180939484	chr1_180938913_180939244,chr1_180939244_180939574,chr1_180938224_180938913
CPHS000099381	observed	chr1	180939386	180939616	FALSE	well-positioned	TSS｜Enhancer	chr1	180908522	180908522	chr1_180939200_180939460	chr1_180939084_180939484	chr1_180939574_180940320,chr1_180939244_180939574
CPHS000099382	observed	chr1	180939616	180940136	FALSE	weakly-positioned	TSS｜Enhancer	chr1	180908752	180908752	chr1_180939803_180940040	chr1_180939719_180940119	chr1_180939574_180940320
CPHS000099383	observed	chr1	180941082	180941827	FALSE	weakly-positioned	TSS｜Enhancer	chr1	180910218	180910218	chr1_180941160_180941380,chr1_180941680_180941860,chr1_180941000_180941160	chr1_180941489_180941889,chr1_180941026_180941426	chr1_180941494_180942064,chr1_180940870_180941494
CPHS000099384	predicted	chr1	180941828	180943078	FALSE	weakly-positioned	TSS｜Enhancer	chr1	180910964	180910964	chr1_180941904_180942109,chr1_180942300_180942580,chr1_180942640_180942740,chr1_180941680_180941860	chr1_180942065_180942465,chr1_180941489_180941889	chr1_180942064_180942581,chr1_180942596_180943058,chr1_180941494_180942064
CPHS000099385	observed	chr1	180943091	180943595	FALSE	weakly-positioned	TSS	chr1	180912227	180912227	chr1_180943140_180943181,chr1_180943300_180943460	NA	NA
CPHS000099386	observed	chr1	180944217	180944744	FALSE	weakly-positioned	CTCF｜Enhancer	chr1	180913353	180913353	chr1_180944275_180944438,chr1_180944700_180944840	chr1_180944493_180944893	chr1_180944095_180944856
CPHS000099387	observed	chr1	180945223	180945812	FALSE	weakly-positioned	TES｜Promoter｜Enhancer	chr1	180914359	180914359	chr1_180945320_180945560,chr1_180945540_180945800,chr1_180945130_180945280	chr1_180945155_180945555	chr1_180944888_180945947
CPHS000099388	observed	chr1	180945995	180946625	FALSE	weakly-positioned	CTCF｜TES｜Promoter｜Enhancer	chr1	180915131	180915131	chr1_180946160_180946341,chr1_180946313_180946640,chr1_180946600_180946787	chr1_180946071_180946471	chr1_180946516_180946943,chr1_180945986_180946516
CPHS000099389	predicted	chr1	180946626	180946824	FALSE	well-positioned	CTCF｜TES｜Promoter｜Enhancer	chr1	180915762	180915762	chr1_180946313_180946640,chr1_180946600_180946787	NA	chr1_180946516_180946943
CPHS000099390	observed	chr1	180946825	180947771	FALSE	weakly-positioned	TES｜Promoter｜Enhancer	chr1	180915961	180915961	chr1_180946880_180947140,chr1_180947060_180947260,chr1_180947240_180947388,chr1_180947520_180947787,chr1_180947720_180947960	chr1_180946832_180947232,chr1_180947561_180947961	chr1_180946943_180947519,chr1_180947519_180947863,chr1_180946516_180946943
CPHS000099391	observed	chr1	180947887	180948914	FALSE	weakly-positioned	TES｜Enhancer	chr1	180917023	180917023	chr1_180948260_180948509,chr1_180948420_180948620,chr1_180948685_180948848,chr1_180947720_180947960	chr1_180948341_180948741,chr1_180947561_180947961	chr1_180948324_180948825,chr1_180948825_180949329,chr1_180947865_180948324
CPHS000099392	observed	chr1	180948914	180949635	FALSE	weakly-positioned	TES｜Enhancer	chr1	180918050	180918050	chr1_180949064_180949240,chr1_180949280_180949709	chr1_180948989_180949389	chr1_180949329_180950062,chr1_180948825_180949329
CPHS000099393	observed	chr1	180951574	180952552	FALSE	weakly-positioned	TES｜Enhancer	chr1	180920710	180920710	chr1_180951854_180952100,chr1_180952300_180952620	chr1_180951744_180952144,chr1_180952549_180952949	chr1_180951867_180952216,chr1_180952216_180953170,chr1_180951019_180951867
CPHS000099394	observed	chr1	180952552	180953032	FALSE	weakly-positioned	TSS｜Enhancer	chr1	180921688	180921688	chr1_180952738_180952927,chr1_180952300_180952620	chr1_180952549_180952949	chr1_180952216_180953170
CPHS000099395	predicted	chr1	180953033	180953204	FALSE	well-positioned	TSS｜Enhancer	chr1	180922169	180922169	NA	NA	chr1_180953170_180953711,chr1_180952216_180953170
CPHS000099396	observed	chr1	180953205	180953813	FALSE	asymmetrically-positioned	CTCF｜TSS｜Enhancer	chr1	180922341	180922341	chr1_180953364_180953420,chr1_180953420_180953663,chr1_180953580_180953920	chr1_180953330_180953730,chr1_180953805_180954205	chr1_180953711_180953941,chr1_180953170_180953711
CPHS000099397	observed	chr1	180953813	180955241	TRUE	weakly-positioned	CTCF｜TSS｜Enhancer	chr1	180922949	180922949	chr1_180953900_180954140,chr1_180954100_180954300,chr1_180954278_180954500,chr1_180954580_180954760,chr1_180954760_180954941,chr1_180954950_180955022,chr1_180953580_180953920	chr1_180954215_180954615,chr1_180954683_180955083,chr1_180953805_180954205	chr1_180953941_180954813,chr1_180954813_180955219,chr1_180953711_180953941
CPHS000099398	observed	chr1	180955744	180956573	FALSE	weakly-positioned	TSS｜Enhancer	chr1	180924880	180924880	chr1_180955875_180955995,chr1_180955933_180956080,chr1_180956043_180956413,chr1_180955480_180955900	chr1_180956098_180956498,chr1_180955391_180955791	chr1_180955797_180956704,chr1_180955268_180955797
CPHS000099399	predicted	chr1	180957324	180957824	FALSE	weakly-positioned	Enhancer	chr1	180926460	180926460	chr1_180957220_180957425	NA	chr1_180957366_180957911
CPHS000099400	predicted	chr1	180959074	180959574	FALSE	weakly-positioned	NA	chr1	180928210	180928210	NA	NA	NA
CPHS000099401	observed	chr1	180961299	180963091	FALSE	weakly-positioned	Enhancer	chr1	180930435	180930435	chr1_180961508_180961613,chr1_180961740_180962220,chr1_180962300_180962460,chr1_180962571_180962718,chr1_180962800_180963020	chr1_180961636_180962036,chr1_180962175_180962575	chr1_180961517_180961988,chr1_180961988_180962639,chr1_180962663_180962914,chr1_180962924_180963113,chr1_180961051_180961517
CPHS000099402	observed	chr1	180963695	180963999	FALSE	asymmetrically-positioned	Enhancer	chr1	180932831	180932831	chr1_180963623_180963803	chr1_180963525_180963925	chr1_180963855_180964038,chr1_180963419_180963855
CPHS000099403	observed	chr1	180964364	180965148	FALSE	weakly-positioned	Enhancer	chr1	180933500	180933500	chr1_180964655_180964920	chr1_180964574_180964974	chr1_180964578_180965038,chr1_180965038_180965655
CPHS000099404	observed	chr1	180966247	180966710	FALSE	asymmetrically-positioned	Enhancer	chr1	180935383	180935383	chr1_180966400_180966720	chr1_180966316_180966716	chr1_180966294_180966768
CPHS000099405	observed	chr1	180966710	180967076	FALSE	weakly-positioned	Enhancer	chr1	180935846	180935846	chr1_180966800_180967020,chr1_180966400_180966720	chr1_180966723_180967123,chr1_180966316_180966716	chr1_180966768_180967097,chr1_180966294_180966768
CPHS000099406	observed	chr1	180967128	180967544	FALSE	weakly-positioned	Promoter｜Enhancer	chr1	180936264	180936264	chr1_180967264_180967493,chr1_180967120_180967362	NA	chr1_180967525_180967910,chr1_180967097_180967525
CPHS000099407	observed	chr1	180968113	180968381	FALSE	well-positioned	Enhancer	chr1	180937249	180937249	chr1_180968153_180968200	NA	NA
CPHS000099408	observed	chr1	180968561	180969334	FALSE	asymmetrically-positioned	Promoter｜Enhancer	chr1	180937697	180937697	chr1_180968600_180968740,chr1_180968900_180969120,chr1_180969273_180969454	chr1_180968776_180969176	NA
CPHS000099409	observed	chr1	180969334	180969930	FALSE	weakly-positioned	Promoter｜Enhancer	chr1	180938470	180938470	chr1_180969600_180969800,chr1_180969273_180969454	chr1_180969525_180969925	chr1_180969347_180969915
CPHS000099410	observed	chr1	180969930	180970574	FALSE	weakly-positioned	Enhancer	chr1	180939066	180939066	chr1_180970080_180970400	chr1_180969967_180970367	chr1_180969988_180970157,chr1_180970157_180970581
CPHS000099411	observed	chr1	180970574	180971158	FALSE	weakly-positioned	Enhancer	chr1	180939710	180939710	chr1_180970700_180971020,chr1_180970938_180971095,chr1_180971000_180971280	chr1_180970757_180971157	chr1_180970581_180971347,chr1_180970157_180970581
CPHS000099412	observed	chr1	180971158	180971526	FALSE	weakly-positioned	Enhancer	chr1	180940294	180940294	chr1_180971000_180971280	chr1_180971293_180971693	chr1_180971350_180971945,chr1_180970581_180971347
CPHS000099413	observed	chr1	180971526	180971925	FALSE	weakly-positioned	Enhancer	chr1	180940662	180940662	NA	chr1_180971293_180971693	chr1_180971350_180971945
CPHS000099414	observed	chr1	180972345	180972724	FALSE	asymmetrically-positioned	TES｜Promoter｜Enhancer	chr1	180941481	180941481	chr1_180972427_180972520	chr1_180972350_180972750	chr1_180972397_180972658
CPHS000099415	observed	chr1	180972892	180973767	FALSE	weakly-positioned	TES｜Promoter｜Enhancer	chr1	180942028	180942028	chr1_180973460_180973656	chr1_180973382_180973782,chr1_180972777_180973177	chr1_180972903_180973142,chr1_180973142_180973392,chr1_180973392_180973909
CPHS000099416	observed	chr1	180974185	180974629	FALSE	weakly-positioned	TES｜Promoter｜Enhancer	chr1	180943321	180943321	chr1_180974262_180974367,chr1_180974360_180974545	chr1_180974257_180974657	chr1_180973931_180974927
CPHS000099417	observed	chr1	180975471	180975909	FALSE	asymmetrically-positioned	TES｜Promoter｜Enhancer	chr1	180944607	180944607	chr1_180975535_180975601,chr1_180975541_180975634,chr1_180975633_180975835	chr1_180975533_180975933	chr1_180975462_180976018
CPHS000099418	observed	chr1	180976158	180976840	FALSE	weakly-positioned	TES｜Promoter｜Enhancer	chr1	180945294	180945294	chr1_180976266_180976480,chr1_180976483_180976580,chr1_180976797_180977080	chr1_180976115_180976515	chr1_180976689_180977233,chr1_180976018_180976689
CPHS000099419	observed	chr1	180976914	180977545	FALSE	weakly-positioned	Promoter｜Enhancer	chr1	180946050	180946050	chr1_180977054_180977260,chr1_180977320_180977640,chr1_180976797_180977080	chr1_180976949_180977349	chr1_180977233_180977778,chr1_180976689_180977233
CPHS000099420	observed	chr1	180978119	180979214	FALSE	weakly-positioned	Enhancer	chr1	180947255	180947255	chr1_180978300_180978480,chr1_180978510_180978760,chr1_180978900_180979116	NA	chr1_180978167_180978842,chr1_180978873_180979146,chr1_180979146_180979524
CPHS000099421	observed	chr1	180979953	180980543	FALSE	weakly-positioned	Promoter|Enhancer	chr1	180949089	180949089	NA	chr1_180979931_180980331	chr1_180980106_180980688
CPHS000099422	observed	chr1	180981398	180982014	FALSE	asymmetrically-positioned	CTCF｜Promoter｜Enhancer	chr1	180950534	180950534	chr1_180981707_180981903	chr1_180981627_180982027	chr1_180981406_180982062,chr1_180980876_180981406
CPHS000099423	observed	chr1	180982014	180982942	FALSE	asymmetrically-positioned	CTCF｜Promoter｜Enhancer	chr1	180951150	180951150	chr1_180982065_180982262,chr1_180982500_180982720	chr1_180982431_180982831,chr1_180981627_180982027	chr1_180982062_180982425,chr1_180982425_180982881,chr1_180982885_180983376,chr1_180981406_180982062
CPHS000099424	observed	chr1	180983055	180983366	FALSE	asymmetrically-positioned	Promoter｜Enhancer	chr1	180952191	180952191	NA	NA	chr1_180982885_180983376
CPHS000099425	observed	chr1	180984598	180984972	FALSE	asymmetrically-positioned	Enhancer	chr1	180953734	180953734	chr1_180984633_180984813	NA	chr1_180984566_180984816
CPHS000099426	predicted	chr1	180985473	180985973	FALSE	weakly-positioned	Promoter|Enhancer	chr1	180954609	180954609	NA	NA	chr1_180985716_180986116,chr1_180985454_180985670
CPHS000099427	observed	chr1	180986021	180986575	FALSE	weakly-positioned	TSS	chr1	180955157	180955157	NA	NA	chr1_180985716_180986116
CPHS000099428	observed	chr1	180986899	180987330	FALSE	weakly-positioned	TSS｜Enhancer	chr1	180956035	180956035	NA	chr1_180986812_180987212	chr1_180986778_180987540
CPHS000099429	observed	chr1	180988159	180988923	FALSE	weakly-positioned	TSS｜Enhancer	chr1	180957295	180957295	chr1_180988240_180988580,chr1_180988502_180988701,chr1_180988660_180988760,chr1_180988720_180988900	chr1_180988365_180988765	chr1_180988376_180989038,chr1_180988087_180988376
CPHS000099430	observed	chr1	180990033	180990612	FALSE	weakly-positioned	TSS｜Enhancer	chr1	180959169	180959169	chr1_180990080_180990440	NA	chr1_180990284_180990626
CPHS000099431	observed	chr1	180990612	180991575	FALSE	weakly-positioned	CTCF｜TSS｜Enhancer	chr1	180959748	180959748	chr1_180990780_180991008	chr1_180990757_180991157	chr1_180990680_180991051,chr1_180991051_180991491,chr1_180991513_180991874,chr1_180990284_180990626
CPHS000099432	observed	chr1	180991672	180991781	FALSE	well-positioned	CTCF｜Enhancer	chr1	180960808	180960808	NA	NA	chr1_180991513_180991874
CPHS000099433	observed	chr1	180991978	180992575	FALSE	weakly-positioned	Promoter|Enhancer	chr1	180961114	180961114	NA	NA	chr1_180992232_180992510,chr1_180991874_180992232
CPHS000099434	observed	chr1	180992835	180993292	FALSE	weakly-positioned	Enhancer	chr1	180961971	180961971	NA	NA	chr1_180993082_180993306,chr1_180992641_180993082
CPHS000099435	observed	chr1	180993891	180994834	FALSE	weakly-positioned	CTCF｜Enhancer	chr1	180963027	180963027	chr1_180994408_180994560	chr1_180994220_180994620	chr1_180993816_180994792
CPHS000099436	observed	chr1	180996220	180996420	FALSE	well-positioned	Enhancer	chr1	180965356	180965356	NA	chr1_180996133_180996533	chr1_180996098_180996800
CPHS000099437	observed	chr1	180997692	180998714	FALSE	weakly-positioned	Enhancer	chr1	180966828	180966828	chr1_180997914_180998140,chr1_180998180_180998387	NA	chr1_180997755_180998159,chr1_180998159_180998458
CPHS000099438	predicted	chr1	180998715	180998878	FALSE	well-positioned	Enhancer	chr1	180967851	180967851	chr1_180998760_180999000	NA	chr1_180998749_180999336
CPHS000099439	observed	chr1	180998879	180999114	FALSE	well-positioned	Enhancer	chr1	180968015	180968015	chr1_180998760_180999000	NA	chr1_180998749_180999336
CPHS000099440	observed	chr1	181002040	181003153	FALSE	weakly-positioned	Enhancer	chr1	180971176	180971176	chr1_181002638_181002798,chr1_181002680_181002920	chr1_181002552_181002952	chr1_181002546_181003223
CPHS000099441	predicted	chr1	181003654	181004154	FALSE	weakly-positioned	Enhancer	chr1	180972790	180972790	NA	chr1_181003707_181004107	chr1_181003863_181004219
CPHS000099442	observed	chr1	181004485	181004701	FALSE	well-positioned	CTCF	chr1	180973621	180973621	chr1_181004568_181004629	NA	chr1_181004219_181004768
CPHS000099443	observed	chr1	181005429	181005916	FALSE	weakly-positioned	Enhancer	chr1	180974565	180974565	chr1_181005480_181005900	NA	chr1_181005258_181005728
CPHS000099444	observed	chr1	181007008	181007461	FALSE	asymmetrically-positioned	Enhancer	chr1	180976144	180976144	chr1_181007070_181007219,chr1_181006869_181007021	chr1_181007017_181007417	chr1_181007321_181007695
CPHS000099445	observed	chr1	181010606	181011640	FALSE	weakly-positioned	Promoter｜Enhancer	chr1	180979742	180979742	chr1_181010900_181011087,chr1_181011160_181011420,chr1_181011311_181011660,chr1_181010500_181010700	chr1_181010798_181011198,chr1_181011603_181012003	chr1_181011522_181012109,chr1_181010426_181011429
CPHS000099446	observed	chr1	181011640	181012578	FALSE	asymmetrically-positioned	Promoter｜Enhancer	chr1	180980776	180980776	chr1_181011723_181011920,chr1_181012200_181012440,chr1_181012460_181012660,chr1_181011311_181011660	chr1_181012055_181012455,chr1_181011603_181012003	chr1_181012111_181012735,chr1_181011522_181012109
CPHS000099447	observed	chr1	181013032	181013652	FALSE	weakly-positioned	Promoter｜Enhancer	chr1	180982168	180982168	chr1_181013220_181013400,chr1_181013024_181013078	chr1_181013093_181013493	chr1_181013057_181013587,chr1_181013587_181013928
CPHS000099448	observed	chr1	181013652	181013984	FALSE	asymmetrically-positioned	Promoter｜Enhancer	chr1	180982788	180982788	chr1_181013940_181014140	chr1_181013834_181014234	chr1_181013928_181014141,chr1_181013587_181013928
CPHS000099449	observed	chr1	181014179	181014900	FALSE	weakly-positioned	Promoter｜Enhancer	chr1	180983315	180983315	chr1_181014531_181014581,chr1_181014701_181014940	chr1_181014541_181014941,chr1_181013834_181014234	chr1_181014394_181015106
CPHS000099450	observed	chr1	181014900	181015944	FALSE	weakly-positioned	Promoter｜Enhancer	chr1	180984036	180984036	chr1_181015335_181015510,chr1_181014701_181014940	chr1_181015243_181015643,chr1_181014541_181014941	chr1_181015106_181015995,chr1_181014394_181015106
CPHS000099451	observed	chr1	181016572	181016902	FALSE	asymmetrically-positioned	Promoter｜Enhancer	chr1	180985708	180985708	chr1_181016696_181016860	chr1_181016572_181016972	chr1_181016502_181017324
CPHS000099452	observed	chr1	181019402	181019669	FALSE	well-positioned	Promoter｜Enhancer	chr1	180988538	180988538	chr1_181019420_181019600	NA	chr1_181019201_181019869
CPHS000099453	observed	chr1	181021709	181023624	TRUE	weakly-positioned	TSS｜Enhancer	chr1	180990845	180990845	chr1_181021735_181021800,chr1_181021760_181021980,chr1_181021877_181022100,chr1_181022000_181022260,chr1_181022180_181022420,chr1_181022380_181022500,chr1_181022459_181022680,chr1_181022580_181022980,chr1_181022858_181023060,chr1_181023131_181023305,chr1_181023345_181023441,chr1_181023421_181023474,chr1_181023499_181023687	chr1_181021901_181022301,chr1_181022308_181022708,chr1_181022718_181023118,chr1_181023272_181023672	chr1_181022511_181022888,chr1_181022888_181023686,chr1_181021158_181022511
CPHS000099454	predicted	chr1	181026125	181026625	FALSE	weakly-positioned	CTCF｜Enhancer	chr1	180995261	180995261	chr1_181026400_181026620,chr1_181025980_181026140	NA	chr1_181026461_181026888
CPHS000099455	observed	chr1	181028110	181028612	FALSE	weakly-positioned	Enhancer	chr1	180997246	180997246	chr1_181028338_181028540,chr1_181028020_181028200	NA	chr1_181027929_181028618
CPHS000099456	observed	chr1	181028612	181029021	FALSE	weakly-positioned	Enhancer	chr1	180997748	180997748	chr1_181028700_181028940	NA	chr1_181028618_181029075,chr1_181027929_181028618
CPHS000099457	observed	chr1	181032600	181032917	FALSE	asymmetrically-positioned	TSS｜Enhancer	chr1	181001736	181001736	chr1_181032680_181032878,chr1_181032420_181032700	chr1_181032545_181032945	chr1_181032444_181033011
CPHS000099458	observed	chr1	181033109	181033735	TRUE	asymmetrically-positioned	TSS｜Enhancer	chr1	181002245	181002245	chr1_181033240_181033458,chr1_181033559_181033740	chr1_181033118_181033518	chr1_181033702_181034397,chr1_181033011_181033702
CPHS000099459	observed	chr1	181033735	181034893	TRUE	asymmetrically-positioned	TSS｜Enhancer	chr1	181002871	181002871	chr1_181033839_181034020,chr1_181033950_181034204,chr1_181034165_181034401,chr1_181034395_181034597,chr1_181033559_181033740	chr1_181033744_181034144	chr1_181034397_181034594,chr1_181034594_181034952,chr1_181033702_181034397
CPHS000099460	observed	chr1	181035890	181036057	FALSE	well-positioned	TSS｜Enhancer	chr1	181005026	181005026	chr1_181035941_181036140	NA	chr1_181036009_181036500,chr1_181035771_181036009
CPHS000099461	observed	chr1	181036427	181036728	FALSE	well-positioned	Promoter｜Enhancer	chr1	181005563	181005563	chr1_181036494_181036669,chr1_181036591_181036760	chr1_181036378_181036778	chr1_181036500_181036931,chr1_181036009_181036500
CPHS000099462	observed	chr1	181036821	181037282	FALSE	weakly-positioned	Promoter｜Enhancer	chr1	181005957	181005957	chr1_181036880_181037449,chr1_181037280_181037520	NA	chr1_181036945_181037480,chr1_181036500_181036931
CPHS000099463	observed	chr1	181038242	181038955	TRUE	weakly-positioned	CTCF｜Promoter｜Enhancer	chr1	181007378	181007378	chr1_181038520_181038720,chr1_181038140_181038340	chr1_181038431_181038831	chr1_181038094_181038936
CPHS000099464	observed	chr1	181040465	181040889	FALSE	asymmetrically-positioned	Enhancer	chr1	181009601	181009601	chr1_181040589_181040767	chr1_181040466_181040866	chr1_181040339_181040898
CPHS000099465	observed	chr1	181041278	181041722	FALSE	weakly-positioned	Promoter｜Enhancer	chr1	181010414	181010414	chr1_181041318_181041519,chr1_181041520_181041595,chr1_181041574_181041679	NA	chr1_181041326_181041841,chr1_181040898_181041326
CPHS000099466	observed	chr1	181042857	181043510	FALSE	weakly-positioned	TSS｜Enhancer	chr1	181011993	181011993	chr1_181043020_181043204,chr1_181043220_181043445,chr1_181043325_181043500	chr1_181042983_181043383,chr1_181043409_181043809	chr1_181042695_181043534
CPHS000099467	observed	chr1	181043510	181043862	FALSE	asymmetrically-positioned	TSS｜Enhancer	chr1	181012646	181012646	chr1_181043582_181043786	chr1_181043409_181043809	chr1_181043534_181043971,chr1_181042695_181043534
CPHS000099468	observed	chr1	181043935	181044154	FALSE	well-positioned	TSS｜Enhancer	chr1	181013071	181013071	NA	NA	chr1_181043534_181043971
CPHS000099469	observed	chr1	181044251	181045065	FALSE	weakly-positioned	TSS｜Enhancer	chr1	181013387	181013387	chr1_181044280_181044640,chr1_181044584_181044800,chr1_181044700_181044861,chr1_181044836_181044906	chr1_181044526_181044926	chr1_181044278_181045115
CPHS000099470	observed	chr1	181045286	181045664	FALSE	weakly-positioned	TSS｜Enhancer	chr1	181014422	181014422	chr1_181045540_181045700,chr1_181045140_181045320	NA	chr1_181045115_181045905
CPHS000099471	predicted	chr1	181045665	181046074	FALSE	weakly-positioned	TSS｜Enhancer	chr1	181014801	181014801	chr1_181045540_181045700	NA	chr1_181045115_181045905
CPHS000099472	observed	chr1	181046075	181046200	FALSE	well-positioned	TSS｜Enhancer	chr1	181015211	181015211	NA	NA	NA
CPHS000099473	observed	chr1	181049172	181049973	FALSE	weakly-positioned	Enhancer	chr1	181018308	181018308	chr1_181049560_181049796	NA	chr1_181049523_181049906,chr1_181049171_181049523
CPHS000099474	observed	chr1	181049973	181050438	FALSE	weakly-positioned	Enhancer	chr1	181019109	181019109	chr1_181050060_181050240	NA	NA
CPHS000099475	observed	chr1	181050805	181051274	FALSE	weakly-positioned	Enhancer	chr1	181019941	181019941	chr1_181051020_181051220	chr1_181050952_181051352	chr1_181050978_181051328
CPHS000099476	observed	chr1	181051559	181052169	FALSE	weakly-positioned	Enhancer	chr1	181020695	181020695	chr1_181051742_181051919	chr1_181051522_181051922	chr1_181052162_181052672,chr1_181051406_181052142
CPHS000099477	observed	chr1	181053849	181054420	FALSE	weakly-positioned	Enhancer	chr1	181022985	181022985	NA	NA	chr1_181054198_181054473
CPHS000099478	observed	chr1	181056523	181056925	FALSE	weakly-positioned	TES｜Enhancer	chr1	181025659	181025659	chr1_181056586_181056755	NA	chr1_181056480_181056926
CPHS000099479	observed	chr1	181056925	181057640	FALSE	weakly-positioned	TES｜Enhancer	chr1	181026061	181026061	chr1_181057206_181057360	chr1_181057074_181057474	chr1_181057112_181057605,chr1_181056480_181056926
CPHS000099480	observed	chr1	181060988	181062008	FALSE	weakly-positioned	TES｜Promoter｜Enhancer	chr1	181030124	181030124	chr1_181061060_181061280,chr1_181061240_181061353,chr1_181061580_181061880	chr1_181061080_181061480,chr1_181061507_181061907	chr1_181061469_181061959,chr1_181061959_181062400
CPHS000099481	observed	chr1	181062008	181062797	FALSE	asymmetrically-positioned	Promoter｜Enhancer	chr1	181031144	181031144	chr1_181062180_181062400,chr1_181062391_181062520,chr1_181062500_181062742,chr1_181062680_181062900	chr1_181062110_181062510,chr1_181062763_181063163	chr1_181062400_181062809,chr1_181061959_181062400
CPHS000099482	observed	chr1	181062797	181063364	FALSE	asymmetrically-positioned	Promoter｜Enhancer	chr1	181031933	181031933	chr1_181062881_181063065,chr1_181062960_181063200,chr1_181062680_181062900	chr1_181062763_181063163	chr1_181062809_181063327,chr1_181063327_181063751,chr1_181062400_181062809
CPHS000099483	observed	chr1	181063838	181064718	FALSE	weakly-positioned	Promoter｜Enhancer	chr1	181032974	181032974	chr1_181064020_181064240,chr1_181064174_181064500	chr1_181064361_181064761,chr1_181063753_181064153	chr1_181063851_181064327,chr1_181064327_181064757
CPHS000099484	predicted	chr1	181066969	181067469	FALSE	weakly-positioned	NA	chr1	181036105	181036105	NA	NA	chr1_181067174_181067732
CPHS000099485	observed	chr1	181068311	181068759	FALSE	asymmetrically-positioned	NA	chr1	181037447	181037447	NA	NA	NA
CPHS000099486	observed	chr1	181070544	181071617	FALSE	weakly-positioned	Enhancer	chr1	181039680	181039680	chr1_181070720_181070892	NA	chr1_181070238_181071281
CPHS000099487	observed	chr1	181071778	181072136	FALSE	asymmetrically-positioned	Promoter|Enhancer	chr1	181040914	181040914	NA	NA	NA
CPHS000099488	observed	chr1	181073160	181074211	FALSE	weakly-positioned	Enhancer	chr1	181042296	181042296	chr1_181073757_181073961	chr1_181073569_181073969	chr1_181073458_181074279,chr1_181072899_181073454
CPHS000099489	observed	chr1	181075317	181075809	FALSE	weakly-positioned	Enhancer	chr1	181044453	181044453	chr1_181075540_181075820,chr1_181075559_181075637,chr1_181075300_181075440	chr1_181075725_181076125	chr1_181075797_181076675,chr1_181075031_181075797
CPHS000099490	observed	chr1	181075809	181076402	FALSE	asymmetrically-positioned	Enhancer	chr1	181044945	181044945	chr1_181075846_181075999,chr1_181076006_181076240,chr1_181076020_181076400,chr1_181075540_181075820	chr1_181076293_181076693,chr1_181075725_181076125	chr1_181075797_181076675
CPHS000099491	observed	chr1	181076893	181077182	FALSE	well-positioned	Enhancer	chr1	181046029	181046029	chr1_181076943_181077160	chr1_181076824_181077224	chr1_181076685_181077134
CPHS000099492	observed	chr1	181077407	181078270	FALSE	weakly-positioned	Promoter｜Enhancer	chr1	181046543	181046543	chr1_181077408_181077480,chr1_181077674_181077860,chr1_181077820_181078080,chr1_181077984_181078316	chr1_181077530_181077930	chr1_181078265_181078983,chr1_181077214_181078265
CPHS000099493	observed	chr1	181078357	181079242	FALSE	weakly-positioned	Promoter｜Enhancer	chr1	181047493	181047493	chr1_181078435_181078620,chr1_181078683_181078776,chr1_181078750_181078920,chr1_181079020_181079160	chr1_181078680_181079080	chr1_181078983_181079818,chr1_181078265_181078983
CPHS000099494	observed	chr1	181079242	181079815	FALSE	weakly-positioned	CTCF｜Promoter｜Enhancer	chr1	181048378	181048378	chr1_181079466_181079672	NA	chr1_181078983_181079818
CPHS000099495	observed	chr1	181081114	181081951	FALSE	weakly-positioned	Enhancer	chr1	181050250	181050250	chr1_181081257_181081460,chr1_181081431_181081500,chr1_181081500_181081672,chr1_181081743_181081960,chr1_181081096_181081220	NA	chr1_181081242_181081780,chr1_181081794_181082483
CPHS000099496	observed	chr1	181083697	181083916	FALSE	well-positioned	Enhancer	chr1	181052833	181052833	chr1_181083700_181083835	chr1_181083564_181083964	chr1_181083610_181085042
CPHS000099497	observed	chr1	181084123	181084599	TRUE	asymmetrically-positioned	CTCF｜Promoter｜Enhancer	chr1	181053259	181053259	chr1_181084356_181084540,chr1_181084120_181084458	chr1_181084255_181084655	chr1_181083610_181085042
CPHS000099498	observed	chr1	181086952	181087391	FALSE	weakly-positioned	CTCF｜TSS｜Enhancer	chr1	181056088	181056088	chr1_181087000_181087240,chr1_181086940_181087040	chr1_181087390_181087790,chr1_181086885_181087285	chr1_181087349_181088018,chr1_181086753_181087349
CPHS000099499	observed	chr1	181087391	181087797	FALSE	weakly-positioned	CTCF｜TSS｜Enhancer	chr1	181056527	181056527	chr1_181087483_181087693,chr1_181087613_181087800,chr1_181087663_181087940	chr1_181087390_181087790	chr1_181087349_181088018
CPHS000099500	observed	chr1	181088054	181089456	TRUE	weakly-positioned	CTCF｜TSS｜Enhancer	chr1	181057190	181057190	chr1_181088060_181088280,chr1_181088248_181088358,chr1_181088360_181088399,chr1_181088449_181088499,chr1_181088540_181088803,chr1_181089151_181089420,chr1_181089454_181089512,chr1_181088020_181088220	chr1_181088429_181088829,chr1_181089012_181089412	chr1_181089041_181089608,chr1_181088018_181089041
CPHS000099501	observed	chr1	181089456	181090124	TRUE	asymmetrically-positioned	CTCF｜TSS｜Enhancer	chr1	181058592	181058592	chr1_181089520_181089760,chr1_181089777_181090037,chr1_181089454_181089512	chr1_181089702_181090102	chr1_181089608_181090131,chr1_181089041_181089608
CPHS000099502	observed	chr1	181090124	181090553	TRUE	asymmetrically-positioned	CTCF｜TSS｜Enhancer	chr1	181059260	181059260	chr1_181090157_181090417	chr1_181090164_181090564	chr1_181090131_181090600,chr1_181089608_181090131
CPHS000099503	observed	chr1	181090647	181091057	FALSE	asymmetrically-positioned	CTCF｜TSS｜Enhancer	chr1	181059783	181059783	chr1_181090800_181090982,chr1_181091020_181091280,chr1_181090600_181090804	chr1_181090722_181091122	chr1_181090600_181091249
CPHS000099504	observed	chr1	181092926	181093502	FALSE	weakly-positioned	CTCF｜Promoter｜Enhancer	chr1	181062062	181062062	chr1_181092960_181093200,chr1_181093160_181093385	chr1_181092973_181093373	chr1_181092831_181093566
CPHS000099505	observed	chr1	181093668	181093945	FALSE	asymmetrically-positioned	Promoter｜Enhancer	chr1	181062804	181062804	chr1_181093940_181094120	NA	chr1_181093769_181094450,chr1_181093566_181093769
CPHS000099506	observed	chr1	181094505	181095619	FALSE	weakly-positioned	Promoter｜Enhancer	chr1	181063641	181063641	chr1_181094530_181094740,chr1_181094740_181094804,chr1_181094940_181095140,chr1_181095325_181095404,chr1_181095460_181095580	chr1_181094876_181095276,chr1_181094431_181094831	chr1_181094764_181095352,chr1_181095352_181095579,chr1_181095579_181096198,chr1_181094450_181094764
CPHS000099507	observed	chr1	181095619	181097798	FALSE	weakly-positioned	Promoter｜Enhancer	chr1	181064755	181064755	chr1_181095660_181095917,chr1_181095852_181096180,chr1_181096380_181096600,chr1_181096639_181096780,chr1_181096780_181097000,chr1_181097269_181097482,chr1_181097400_181097727	chr1_181095834_181096234,chr1_181096248_181096648,chr1_181096704_181097104,chr1_181097110_181097510	chr1_181096198_181097113,chr1_181097113_181097604,chr1_181097604_181098042,chr1_181095579_181096198
CPHS000099508	observed	chr1	181099139	181100396	FALSE	weakly-positioned	Promoter｜Enhancer	chr1	181068275	181068275	chr1_181099261_181099480,chr1_181099420_181099700,chr1_181099620_181099858,chr1_181099672_181100110,chr1_181099960_181100140,chr1_181100158_181100409	chr1_181099504_181099904	chr1_181099425_181100094,chr1_181100094_181100381,chr1_181100381_181100937,chr1_181098780_181099425
CPHS000099509	observed	chr1	181100396	181101009	FALSE	weakly-positioned	Promoter｜Enhancer	chr1	181069532	181069532	chr1_181100480_181100584,chr1_181100625_181100840,chr1_181100820_181101120,chr1_181100158_181100409	chr1_181100463_181100863	chr1_181100937_181101414,chr1_181100381_181100937
CPHS000099510	observed	chr1	181101505	181101902	FALSE	weakly-positioned	Promoter｜Enhancer	chr1	181070641	181070641	chr1_181101580_181101780,chr1_181101732_181102100	chr1_181101882_181102282,chr1_181101469_181101869	chr1_181101414_181101932
CPHS000099511	observed	chr1	181101902	181102305	FALSE	weakly-positioned	Promoter｜Enhancer	chr1	181071038	181071038	chr1_181102007_181102200,chr1_181102180_181102320,chr1_181101732_181102100	chr1_181101882_181102282	chr1_181101932_181102426,chr1_181101414_181101932
CPHS000099512	observed	chr1	181102937	181103144	FALSE	well-positioned	Promoter｜Enhancer	chr1	181072073	181072073	chr1_181102958_181103132	NA	chr1_181102774_181103421
CPHS000099513	observed	chr1	181103462	181103743	FALSE	asymmetrically-positioned	Promoter｜Enhancer	chr1	181072598	181072598	chr1_181103487_181103740	chr1_181103422_181103822	chr1_181103727_181104007,chr1_181103421_181103727
CPHS000099514	observed	chr1	181104069	181104330	FALSE	well-positioned	Promoter｜Enhancer	chr1	181073205	181073205	chr1_181104140_181104356	NA	chr1_181104007_181104409
CPHS000099515	observed	chr1	181104406	181106178	TRUE	weakly-positioned	CTCF｜Promoter｜Enhancer	chr1	181073542	181073542	chr1_181104480_181104760,chr1_181104678_181104930,chr1_181104840_181105180,chr1_181105279_181105613,chr1_181105500_181106000	chr1_181104752_181105152,chr1_181105192_181105592,chr1_181105860_181106260	chr1_181104409_181104904,chr1_181104904_181105479,chr1_181105479_181106313,chr1_181104007_181104409
CPHS000099516	observed	chr1	181106513	181106860	FALSE	weakly-positioned	Promoter｜Enhancer	chr1	181075649	181075649	chr1_181106520_181106772,chr1_181106600_181106799	NA	chr1_181106468_181107003
CPHS000099517	observed	chr1	181107589	181107988	FALSE	weakly-positioned	Promoter｜Enhancer	chr1	181076725	181076725	chr1_181107816_181107992	chr1_181107669_181108069	chr1_181107575_181108218
CPHS000099518	observed	chr1	181108236	181108589	FALSE	weakly-positioned	Promoter｜Enhancer	chr1	181077372	181077372	chr1_181108340_181108760	chr1_181108259_181108659	chr1_181108218_181109097
CPHS000099519	predicted	chr1	181108590	181109090	FALSE	weakly-positioned	Promoter｜Enhancer	chr1	181077726	181077726	chr1_181108704_181109037,chr1_181108340_181108760	chr1_181108259_181108659	chr1_181108218_181109097
CPHS000099520	observed	chr1	181109475	181110016	FALSE	weakly-positioned	Promoter｜Enhancer	chr1	181078611	181078611	chr1_181109357_181109562	NA	chr1_181109921_181110554,chr1_181109327_181109921
CPHS000099521	observed	chr1	181110597	181111005	FALSE	weakly-positioned	Enhancer	chr1	181079733	181079733	chr1_181110500_181110860	chr1_181110725_181111125	chr1_181110933_181111183,chr1_181110554_181110912
CPHS000099522	observed	chr1	181111494	181112273	FALSE	weakly-positioned	Promoter｜Enhancer	chr1	181080630	181080630	chr1_181111663_181111860	chr1_181111571_181111971	chr1_181112018_181112335,chr1_181111456_181112018
CPHS000099523	observed	chr1	181112273	181113000	FALSE	weakly-positioned	Promoter｜Enhancer	chr1	181081409	181081409	chr1_181112520_181112760,chr1_181112781_181112853,chr1_181112794_181112960	chr1_181112444_181112844,chr1_181112988_181113388	chr1_181112335_181112965,chr1_181112965_181114072,chr1_181112018_181112335
CPHS000099524	observed	chr1	181113000	181113881	FALSE	asymmetrically-positioned	Promoter｜Enhancer	chr1	181082136	181082136	chr1_181113112_181113300,chr1_181113420_181113562	chr1_181113621_181114021,chr1_181112988_181113388	chr1_181112965_181114072
CPHS000099525	observed	chr1	181114595	181115082	FALSE	weakly-positioned	Enhancer	chr1	181083731	181083731	chr1_181114660_181114840,chr1_181114780_181115002	chr1_181114551_181114951	chr1_181115009_181115455,chr1_181114504_181115009
CPHS000099526	observed	chr1	181117264	181118447	FALSE	weakly-positioned	Promoter｜Enhancer	chr1	181086400	181086400	chr1_181117282_181117394,chr1_181117680_181117920,chr1_181117864_181118160,chr1_181118080_181118392,chr1_181117100_181117320	chr1_181117547_181117947,chr1_181117965_181118365	chr1_181117400_181118532,chr1_181116442_181117400
CPHS000099527	observed	chr1	181118993	181120190	FALSE	weakly-positioned	Promoter｜Enhancer	chr1	181088129	181088129	chr1_181119360_181119620,chr1_181119649_181119937,chr1_181118980_181119168	chr1_181119322_181119722,chr1_181119855_181120255	chr1_181120124_181120641,chr1_181118807_181120124
CPHS000099528	observed	chr1	181120705	181121256	FALSE	weakly-positioned	Promoter｜Enhancer	chr1	181089841	181089841	chr1_181120860_181121254,chr1_181120682_181120879	chr1_181120938_181121338	chr1_181120647_181121396
CPHS000099529	observed	chr1	181121570	181121840	FALSE	well-positioned	Enhancer	chr1	181090706	181090706	chr1_181121600_181121780	chr1_181121492_181121892	chr1_181121451_181121962
CPHS000099530	observed	chr1	181122139	181122812	FALSE	weakly-positioned	Enhancer	chr1	181091275	181091275	chr1_181122340_181122540	chr1_181122233_181122633	chr1_181122644_181123131,chr1_181122123_181122644
CPHS000099531	predicted	chr1	181122813	181123103	FALSE	asymmetrically-positioned	CTCF｜Enhancer	chr1	181091949	181091949	chr1_181122940_181122974,chr1_181123102_181123260	NA	chr1_181122644_181123131
CPHS000099532	observed	chr1	181123104	181123532	FALSE	weakly-positioned	CTCF｜Enhancer	chr1	181092240	181092240	chr1_181123102_181123260	NA	chr1_181123131_181123896,chr1_181122644_181123131
CPHS000099533	observed	chr1	181124082	181124845	FALSE	weakly-positioned	Enhancer	chr1	181093218	181093218	chr1_181124175_181124300,chr1_181124270_181124587,chr1_181124551_181124740,chr1_181124719_181124802	chr1_181124222_181124622	chr1_181124541_181124881,chr1_181123896_181124541
CPHS000099534	observed	chr1	181126400	181127730	FALSE	weakly-positioned	Enhancer	chr1	181095536	181095536	chr1_181126435_181126636,chr1_181126701_181126948,chr1_181126940_181127163,chr1_181127120_181127380,chr1_181127200_181127380	chr1_181126880_181127280,chr1_181127347_181127747,chr1_181126339_181126739	chr1_181126762_181127720,chr1_181127722_181128493,chr1_181126280_181126762
CPHS000099535	observed	chr1	181127730	181128488	FALSE	weakly-positioned	Promoter｜Enhancer	chr1	181096866	181096866	chr1_181127867_181128020,chr1_181127952_181128120,chr1_181128280_181128534	chr1_181127780_181128180,chr1_181127347_181127747	chr1_181127722_181128493
CPHS000099536	observed	chr1	181128488	181129058	FALSE	asymmetrically-positioned	Promoter｜Enhancer	chr1	181097624	181097624	chr1_181128660_181128898,chr1_181128760_181128996,chr1_181128280_181128534	chr1_181128685_181129085	chr1_181128493_181129013,chr1_181129013_181129733,chr1_181127722_181128493
CPHS000099537	observed	chr1	181129058	181129630	FALSE	asymmetrically-positioned	Promoter｜Enhancer	chr1	181098194	181098194	chr1_181129220_181129425,chr1_181129520_181129800	chr1_181129163_181129563,chr1_181128685_181129085	chr1_181129013_181129733
CPHS000099538	observed	chr1	181129630	181130669	FALSE	weakly-positioned	Promoter｜Enhancer	chr1	181098766	181098766	chr1_181129860_181130080,chr1_181129860_181130680,chr1_181130380_181130680,chr1_181130640_181130696,chr1_181129520_181129800	chr1_181129635_181130035,chr1_181130213_181130613	chr1_181129733_181130250,chr1_181130250_181130882,chr1_181129013_181129733
CPHS000099539	observed	chr1	181131194	181132022	FALSE	weakly-positioned	Promoter｜Enhancer	chr1	181100330	181100330	chr1_181131380_181132000,chr1_181131420_181131600,chr1_181131720_181131960,chr1_181131180_181131480	chr1_181131292_181131692	chr1_181131205_181131683,chr1_181131683_181132391,chr1_181130882_181131205
CPHS000099540	observed	chr1	181133088	181134288	FALSE	weakly-positioned	Promoter｜Enhancer	chr1	181102224	181102224	chr1_181133352_181133424,chr1_181133463_181133623,chr1_181133670_181133882,chr1_181133801_181134033,chr1_181133980_181134280,chr1_181133040_181133419	chr1_181133852_181134252	chr1_181133263_181134028,chr1_181134028_181134372,chr1_181132850_181133263
CPHS000099541	observed	chr1	181134426	181135392	FALSE	weakly-positioned	CTCF｜Promoter｜Enhancer	chr1	181103562	181103562	chr1_181134608_181134809,chr1_181134820_181135109,chr1_181135029_181135240	chr1_181134940_181135340,chr1_181135348_181135748,chr1_181134405_181134805	chr1_181134870_181135386,chr1_181135386_181135718,chr1_181134412_181134870
CPHS000099542	observed	chr1	181135392	181135712	FALSE	well-positioned	CTCF｜Promoter｜Enhancer	chr1	181104528	181104528	chr1_181135479_181135644	chr1_181135348_181135748	chr1_181135386_181135718
CPHS000099543	observed	chr1	181135712	181136616	FALSE	asymmetrically-positioned	CTCF｜Promoter｜Enhancer	chr1	181104848	181104848	chr1_181135820_181136040,chr1_181136200_181136400	chr1_181135750_181136150,chr1_181135348_181135748	chr1_181135718_181136145,chr1_181136145_181136414,chr1_181136414_181136818,chr1_181135386_181135718
CPHS000099544	observed	chr1	181136794	181137077	FALSE	well-positioned	Promoter｜Enhancer	chr1	181105930	181105930	chr1_181136800_181137024,chr1_181136680_181136800	chr1_181136752_181137152	chr1_181136818_181137271,chr1_181136414_181136818
CPHS000099545	observed	chr1	181137783	181137982	FALSE	well-positioned	Enhancer	chr1	181106919	181106919	NA	NA	chr1_181137302_181138271
CPHS000099546	observed	chr1	181138520	181138841	FALSE	asymmetrically-positioned	Enhancer	chr1	181107656	181107656	chr1_181138710_181138810	NA	chr1_181138352_181139067
CPHS000099547	observed	chr1	181139652	181140350	FALSE	weakly-positioned	Promoter｜Enhancer	chr1	181108788	181108788	chr1_181139800_181140200,chr1_181139820_181140020,chr1_181139520_181139720	chr1_181139727_181140127	chr1_181140233_181140887,chr1_181139559_181140233
CPHS000099548	observed	chr1	181140350	181141181	FALSE	asymmetrically-positioned	CTCF｜Promoter｜Enhancer	chr1	181109486	181109486	chr1_181140476_181140680,chr1_181140660_181140861,chr1_181140940_181141143,chr1_181141179_181141304	chr1_181140381_181140781	chr1_181140887_181141270,chr1_181140233_181140887
CPHS000099549	observed	chr1	181141181	181142014	FALSE	weakly-positioned	CTCF｜Promoter｜Enhancer	chr1	181110317	181110317	chr1_181141373_181141793,chr1_181141389_181141579,chr1_181141659_181141860,chr1_181141860_181142000,chr1_181141179_181141304	chr1_181141572_181141972	chr1_181141270_181142060,chr1_181140887_181141270
CPHS000099550	observed	chr1	181142014	181143822	TRUE	weakly-positioned	Promoter｜Enhancer	chr1	181111150	181111150	chr1_181142040_181142160,chr1_181142093_181142364,chr1_181142220_181142460,chr1_181142390_181142480,chr1_181142540_181142722,chr1_181143183_181143400,chr1_181143320_181143560,chr1_181143640_181143700,chr1_181143702_181143796	chr1_181142419_181142819,chr1_181142899_181143299,chr1_181143402_181143802	chr1_181142060_181143135,chr1_181143135_181143361,chr1_181143361_181143991,chr1_181141270_181142060
CPHS000099551	observed	chr1	181144137	181144384	FALSE	well-positioned	Enhancer	chr1	181113273	181113273	NA	NA	chr1_181144210_181144646,chr1_181143997_181144210
CPHS000099552	observed	chr1	181147655	181148242	FALSE	weakly-positioned	Enhancer	chr1	181116791	181116791	chr1_181147840_181148227,chr1_181147580_181147860	chr1_181147600_181148000	chr1_181147495_181148440
CPHS000099553	observed	chr1	181148373	181149151	FALSE	weakly-positioned	Promoter｜Enhancer	chr1	181117509	181117509	chr1_181148395_181148420,chr1_181148660_181148758,chr1_181148748_181148920,chr1_181149000_181149244	chr1_181148646_181149046	chr1_181148569_181149397,chr1_181147495_181148440
CPHS000099554	observed	chr1	181149151	181150410	FALSE	weakly-positioned	Promoter｜Enhancer	chr1	181118287	181118287	chr1_181149705_181149914,chr1_181149861_181149960,chr1_181149964_181150048,chr1_181149980_181150100,chr1_181150180_181150400,chr1_181149000_181149244	chr1_181149602_181150002,chr1_181150092_181150492	chr1_181149397_181150327,chr1_181150327_181150693,chr1_181148569_181149397
CPHS000099555	observed	chr1	181151130	181151340	FALSE	well-positioned	Promoter｜Enhancer	chr1	181120266	181120266	NA	NA	chr1_181151166_181151895,chr1_181150693_181151166
CPHS000099556	predicted	chr1	181151341	181151445	FALSE	well-positioned	Promoter｜Enhancer	chr1	181120477	181120477	NA	NA	chr1_181151166_181151895
CPHS000099557	observed	chr1	181151446	181152790	FALSE	weakly-positioned	Promoter｜Enhancer	chr1	181120582	181120582	chr1_181151566_181151780,chr1_181151956_181152167,chr1_181152170_181152240,chr1_181152500_181152745,chr1_181152740_181153020	chr1_181151484_181151884,chr1_181151887_181152287,chr1_181152473_181152873	chr1_181151895_181152477,chr1_181152477_181152817,chr1_181151166_181151895
CPHS000099558	observed	chr1	181152790	181153779	FALSE	weakly-positioned	Promoter｜Enhancer	chr1	181121926	181121926	chr1_181153000_181153289,chr1_181153420_181153680,chr1_181153760_181153900,chr1_181152740_181153020	chr1_181152911_181153311,chr1_181153611_181154011,chr1_181152473_181152873	chr1_181152817_181153938,chr1_181152477_181152817
CPHS000099559	observed	chr1	181154013	181154195	FALSE	well-positioned	Enhancer	chr1	181123149	181123149	NA	NA	chr1_181153987_181154333
CPHS000099560	predicted	chr1	181156446	181156946	FALSE	asymmetrically-positioned	Enhancer	chr1	181125582	181125582	chr1_181156543_181156613	NA	chr1_181156346_181156858
CPHS000099561	observed	chr1	181158974	181159794	FALSE	asymmetrically-positioned	Promoter｜Enhancer	chr1	181128110	181128110	chr1_181159229_181159460,chr1_181159473_181159700,chr1_181159640_181159929	chr1_181158987_181159387,chr1_181159405_181159805	chr1_181158996_181159322,chr1_181159322_181160325
CPHS000099562	observed	chr1	181159794	181161012	FALSE	weakly-positioned	Promoter｜Enhancer	chr1	181128930	181128930	chr1_181159952_181160160,chr1_181160200_181160500,chr1_181160407_181160629,chr1_181160840_181161200,chr1_181159640_181159929	chr1_181159858_181160258,chr1_181160322_181160722,chr1_181159405_181159805	chr1_181160325_181160715,chr1_181160719_181161009,chr1_181161009_181161364,chr1_181159322_181160325
CPHS000099563	observed	chr1	181161070	181161869	FALSE	weakly-positioned	Promoter｜Enhancer	chr1	181130206	181130206	chr1_181161200_181161489,chr1_181161204_181161340,chr1_181161509_181161720,chr1_181160840_181161200	chr1_181161361_181161761	chr1_181161364_181162088,chr1_181161009_181161364
CPHS000099564	predicted	chr1	181162870	181163370	FALSE	weakly-positioned	NA	chr1	181132006	181132006	NA	NA	chr1_181162829_181163149
CPHS000099565	observed	chr1	181165884	181167312	TRUE	weakly-positioned	Promoter|Enhancer	chr1	181135020	181135020	chr1_181166391_181166560,chr1_181166600_181166779,chr1_181166660_181166823,chr1_181167015_181167121,chr1_181167060_181167160,chr1_181165880_181165952	chr1_181166534_181166934	chr1_181166143_181167063,chr1_181167082_181167311,chr1_181167311_181167495,chr1_181165841_181166138
CPHS000099566	observed	chr1	181167509	181167970	FALSE	weakly-positioned	Promoter|Enhancer	chr1	181136645	181136645	chr1_181167560_181167840	chr1_181167464_181167864	chr1_181167537_181167854,chr1_181167854_181168128
CPHS000099567	observed	chr1	181168161	181168541	FALSE	weakly-positioned	Promoter|Enhancer	chr1	181137297	181137297	chr1_181168180_181168380,chr1_181168360_181168640,chr1_181167993_181168262	NA	chr1_181168128_181168390
CPHS000099568	observed	chr1	181169324	181169769	FALSE	weakly-positioned	Promoter	chr1	181138460	181138460	chr1_181169360_181169995,chr1_181169361_181169600	chr1_181169277_181169677	chr1_181169704_181169933,chr1_181169254_181169704
CPHS000099569	observed	chr1	181170687	181170976	FALSE	well-positioned	Promoter|Enhancer	chr1	181139823	181139823	chr1_181170780_181170940	NA	chr1_181170823_181171139
CPHS000099570	observed	chr1	181172040	181172261	FALSE	well-positioned	Promoter|Enhancer	chr1	181141176	181141176	chr1_181171880_181172080	NA	chr1_181171857_181172351
CPHS000099571	predicted	chr1	181172262	181173012	FALSE	weakly-positioned	TSS	chr1	181141398	181141398	chr1_181172600_181172789,chr1_181172980_181173160	NA	chr1_181172730_181173104,chr1_181171857_181172351
CPHS000099572	observed	chr1	181173668	181174574	FALSE	weakly-positioned	TSS｜Enhancer	chr1	181142804	181142804	chr1_181174040_181174280,chr1_181174195_181174414,chr1_181174458_181174577,chr1_181173300_181173960	NA	chr1_181173596_181174440
CPHS000099573	observed	chr1	181175008	181175246	FALSE	well-positioned	TSS｜Enhancer	chr1	181144144	181144144	chr1_181174940_181175180	chr1_181174857_181175257	chr1_181175228_181175910,chr1_181174854_181175228
CPHS000099574	observed	chr1	181175355	181175958	FALSE	weakly-positioned	TSS｜Enhancer	chr1	181144491	181144491	chr1_181175660_181175842,chr1_181175900_181176360,chr1_181175320_181175840	chr1_181175519_181175919	chr1_181175910_181176365,chr1_181175228_181175910
CPHS000099575	observed	chr1	181177706	181177954	FALSE	well-positioned	Promoter|Enhancer	chr1	181146842	181146842	chr1_181177738_181177860	chr1_181177627_181178027	chr1_181177571_181177986
CPHS000099576	observed	chr1	181178351	181179030	FALSE	asymmetrically-positioned	Promoter｜Enhancer	chr1	181147487	181147487	chr1_181178580_181178782,chr1_181178581_181178949,chr1_181178874_181179040,chr1_181178300_181178740	chr1_181178727_181179127	chr1_181178461_181179040,chr1_181178283_181178461
CPHS000099577	observed	chr1	181179506	181180645	FALSE	weakly-positioned	Promoter｜Enhancer	chr1	181148642	181148642	chr1_181179714_181179899,chr1_181179853_181179980,chr1_181179928_181180022,chr1_181180061_181180261,chr1_181180240_181180495,chr1_181180380_181180736,chr1_181179480_181179708	chr1_181179953_181180353,chr1_181179400_181179800	chr1_181179575_181180421,chr1_181180421_181181308,chr1_181179272_181179575
CPHS000099578	observed	chr1	181180645	181181043	FALSE	weakly-positioned	Promoter｜Enhancer	chr1	181149781	181149781	chr1_181180660_181181008,chr1_181180800_181181100,chr1_181180380_181180736	chr1_181180710_181181110	chr1_181180421_181181308
CPHS000099579	observed	chr1	181181252	181181788	FALSE	asymmetrically-positioned	Enhancer	chr1	181150388	181150388	chr1_181181440_181181680	chr1_181181445_181181845	chr1_181181731_181182121,chr1_181180421_181181308
CPHS000099580	observed	chr1	181181788	181182779	FALSE	weakly-positioned	CTCF｜Enhancer	chr1	181150924	181150924	chr1_181181880_181182082,chr1_181182242_181182445,chr1_181182540_181182780	chr1_181181445_181181845	chr1_181182124_181182795,chr1_181181731_181182121
CPHS000099581	predicted	chr1	181184530	181185030	FALSE	weakly-positioned	NA	chr1	181153666	181153666	chr1_181184555_181184900,chr1_181184900_181185160	NA	chr1_181184582_181184883,chr1_181184883_181185304
CPHS000099582	predicted	chr1	181185280	181185780	FALSE	weakly-positioned	NA	chr1	181154416	181154416	chr1_181185400_181185576,chr1_181185400_181185605,chr1_181185600_181185755	NA	chr1_181185330_181185898,chr1_181184883_181185304
CPHS000099583	observed	chr1	181187173	181188002	FALSE	weakly-positioned	Enhancer	chr1	181156309	181156309	chr1_181187527_181187600	NA	chr1_181187479_181187721,chr1_181187721_181188276,chr1_181187151_181187477
CPHS000099584	observed	chr1	181189514	181190452	TRUE	weakly-positioned	CTCF｜Promoter｜Enhancer	chr1	181158650	181158650	chr1_181189587_181189736,chr1_181189651_181189787,chr1_181189943_181190144,chr1_181190240_181190380,chr1_181190429_181190640	chr1_181189854_181190254	chr1_181189233_181190484
CPHS000099585	observed	chr1	181190452	181191409	FALSE	weakly-positioned	CTCF｜Promoter｜Enhancer	chr1	181159588	181159588	chr1_181190720_181190900,chr1_181191180_181191380,chr1_181190429_181190640	chr1_181190607_181191007,chr1_181191074_181191474	chr1_181190484_181191157,chr1_181191157_181191524,chr1_181189233_181190484
CPHS000099586	observed	chr1	181191631	181192619	FALSE	weakly-positioned	Enhancer	chr1	181160767	181160767	chr1_181191983_181192136,chr1_181192160_181192360,chr1_181192375_181192560	chr1_181192005_181192405	chr1_181191746_181191897,chr1_181191897_181192279,chr1_181192279_181192800,chr1_181191524_181191733
CPHS000099587	predicted	chr1	181192870	181193370	FALSE	weakly-positioned	Enhancer	chr1	181162006	181162006	chr1_181193120_181193420	NA	chr1_181193058_181193716
CPHS000099588	observed	chr1	181200893	181201238	FALSE	asymmetrically-positioned	NA	chr1	181170029	181170029	NA	NA	NA
CPHS000099589	observed	chr1	181202656	181202922	FALSE	well-positioned	Enhancer	chr1	181171792	181171792	chr1_181202669_181202857	chr1_181202575_181202975	chr1_181202304_181202980
CPHS000099590	observed	chr1	181203083	181203496	FALSE	weakly-positioned	Enhancer	chr1	181172219	181172219	chr1_181203434_181203526,chr1_181203062_181203159	chr1_181203095_181203495	chr1_181203326_181203647,chr1_181202980_181203326
CPHS000099591	observed	chr1	181203780	181204506	FALSE	weakly-positioned	Enhancer	chr1	181172916	181172916	chr1_181203880_181204072,chr1_181204140_181204231,chr1_181204230_181204333	chr1_181204076_181204476	chr1_181204127_181204443,chr1_181204443_181204986,chr1_181203760_181204127
CPHS000099592	observed	chr1	181204506	181204948	FALSE	weakly-positioned	NA	chr1	181173642	181173642	chr1_181204595_181204747,chr1_181204660_181204840	NA	chr1_181204443_181204986
CPHS000099593	observed	chr1	181205920	181207773	FALSE	weakly-positioned	Enhancer	chr1	181175056	181175056	chr1_181205937_181206340,chr1_181206226_181206400,chr1_181206600_181206825,chr1_181206780_181207100,chr1_181207120_181207720,chr1_181207184_181207360,chr1_181207660_181207907,chr1_181205820_181206040	chr1_181206055_181206455,chr1_181206572_181206972,chr1_181206991_181207391	chr1_181206259_181206814,chr1_181206814_181207280,chr1_181207280_181207712,chr1_181207712_181208031,chr1_181205850_181206259
CPHS000099594	observed	chr1	181207793	181208675	FALSE	weakly-positioned	Promoter｜Enhancer	chr1	181176929	181176929	chr1_181208184_181208380,chr1_181207660_181207907,chr1_181207780_181207960	chr1_181208111_181208511	chr1_181208031_181208504,chr1_181207712_181208031
CPHS000099595	observed	chr1	181209014	181209421	FALSE	weakly-positioned	CTCF｜Enhancer	chr1	181178150	181178150	chr1_181209053_181209300	chr1_181208928_181209328	chr1_181208942_181209668
CPHS000099596	observed	chr1	181211352	181211641	FALSE	well-positioned	NA	chr1	181180488	181180488	chr1_181211480_181211700	NA	NA
CPHS000099597	observed	chr1	181212356	181212510	FALSE	well-positioned	Promoter|Enhancer	chr1	181181492	181181492	chr1_181212180_181212480	NA	chr1_181212006_181212377
CPHS000099598	observed	chr1	181212684	181213406	FALSE	weakly-positioned	Promoter|Enhancer	chr1	181181820	181181820	chr1_181212720_181212869,chr1_181212820_181212920,chr1_181213062_181213222	chr1_181212727_181213127	chr1_181213022_181213445,chr1_181212646_181212940
CPHS000099599	observed	chr1	181213406	181213801	FALSE	weakly-positioned	Promoter|Enhancer	chr1	181182542	181182542	NA	NA	chr1_181213589_181213864,chr1_181213022_181213445
CPHS000099600	observed	chr1	181214539	181214856	FALSE	asymmetrically-positioned	NA	chr1	181183675	181183675	chr1_181214700_181214920	NA	chr1_181214573_181215106
CPHS000099601	observed	chr1	181215324	181215606	FALSE	asymmetrically-positioned	CTCF	chr1	181184460	181184460	NA	NA	chr1_181215331_181215789
CPHS000099602	observed	chr1	181216426	181217152	FALSE	weakly-positioned	Promoter	chr1	181185562	181185562	chr1_181216540_181216780,chr1_181216696_181216965	NA	chr1_181216328_181217128
CPHS000099603	predicted	chr1	181218653	181219153	FALSE	weakly-positioned	Enhancer	chr1	181187789	181187789	chr1_181218694_181218840,chr1_181218957_181219108	NA	chr1_181218396_181219164
CPHS000099604	observed	chr1	181219229	181219457	FALSE	well-positioned	Enhancer	chr1	181188365	181188365	chr1_181219264_181219400	NA	chr1_181219173_181219425
CPHS000099605	observed	chr1	181219981	181220626	FALSE	asymmetrically-positioned	Enhancer	chr1	181189117	181189117	chr1_181220020_181220200,chr1_181220140_181220460	chr1_181219940_181220340	chr1_181220612_181221156,chr1_181219800_181220417
CPHS000099606	observed	chr1	181220626	181221064	FALSE	weakly-positioned	Enhancer	chr1	181189762	181189762	chr1_181220793_181221028,chr1_181220860_181221379	NA	chr1_181220612_181221156
CPHS000099607	observed	chr1	181221064	181221748	FALSE	weakly-positioned	Enhancer	chr1	181190200	181190200	chr1_181221140_181221720,chr1_181221723_181221789,chr1_181220860_181221379	chr1_181221088_181221488	chr1_181221156_181221513,chr1_181221599_181222291,chr1_181220612_181221156
CPHS000099608	observed	chr1	181221821	181222290	FALSE	weakly-positioned	Enhancer	chr1	181190957	181190957	chr1_181221843_181222140	NA	chr1_181221599_181222291
CPHS000099609	observed	chr1	181222841	181223932	FALSE	weakly-positioned	Promoter｜Enhancer	chr1	181191977	181191977	chr1_181223040_181223200,chr1_181223200_181223431	chr1_181222972_181223372	chr1_181223257_181223592,chr1_181223592_181223952,chr1_181222782_181223257
CPHS000099610	observed	chr1	181224706	181224926	FALSE	well-positioned	Promoter	chr1	181193842	181193842	NA	NA	chr1_181224732_181225112
CPHS000099611	observed	chr1	181227881	181228356	FALSE	weakly-positioned	NA	chr1	181197017	181197017	NA	NA	chr1_181227841_181228156
CPHS000099612	predicted	chr1	181228607	181229107	FALSE	weakly-positioned	Promoter	chr1	181197743	181197743	chr1_181228808_181228988	NA	chr1_181228786_181229042,chr1_181228389_181228671
CPHS000099613	predicted	chr1	181230357	181230857	FALSE	weakly-positioned	Promoter	chr1	181199493	181199493	NA	NA	chr1_181230796_181231408,chr1_181230356_181230718
CPHS000099614	observed	chr1	181231967	181232285	FALSE	well-positioned	Promoter	chr1	181201103	181201103	NA	NA	chr1_181231990_181232306
CPHS000099615	predicted	chr1	181232286	181232624	FALSE	asymmetrically-positioned	CTCF｜Promoter｜Enhancer	chr1	181201422	181201422	chr1_181232583_181232680	NA	chr1_181232329_181233131,chr1_181231990_181232306
CPHS000099616	observed	chr1	181232625	181232844	FALSE	well-positioned	CTCF｜Enhancer	chr1	181201761	181201761	chr1_181232660_181232820,chr1_181232726_181232900,chr1_181232583_181232680	NA	chr1_181232329_181233131
CPHS000099617	observed	chr1	181234786	181235346	FALSE	weakly-positioned	TSS	chr1	181203922	181203922	NA	NA	chr1_181234630_181235051
CPHS000099618	observed	chr1	181235858	181236546	FALSE	weakly-positioned	TSS｜Enhancer	chr1	181204994	181204994	chr1_181236260_181236520,chr1_181235780_181236200	chr1_181236221_181236621	chr1_181236021_181236451,chr1_181236532_181236925,chr1_181235523_181236014
CPHS000099619	predicted	chr1	181236547	181237047	FALSE	weakly-positioned	TSS｜Enhancer	chr1	181205683	181205683	chr1_181236901_181237054	chr1_181236799_181237199,chr1_181236221_181236621	chr1_181236925_181237190,chr1_181236532_181236925
CPHS000099620	observed	chr1	181237153	181237601	FALSE	weakly-positioned	TSS	chr1	181206289	181206289	NA	chr1_181236799_181237199	chr1_181237190_181237472,chr1_181237533_181237949,chr1_181236925_181237190
CPHS000099621	observed	chr1	181238982	181239564	FALSE	weakly-positioned	Enhancer	chr1	181208118	181208118	chr1_181239180_181239380	NA	chr1_181238848_181239596
CPHS000099622	observed	chr1	181240717	181241140	FALSE	weakly-positioned	NA	chr1	181209853	181209853	NA	NA	chr1_181240531_181241093
CPHS000099623	predicted	chr1	181243891	181244391	FALSE	asymmetrically-positioned	NA	chr1	181213027	181213027	chr1_181244188_181244264	NA	chr1_181243956_181244452
CPHS000099624	observed	chr1	181245023	181245140	FALSE	well-positioned	Promoter	chr1	181214159	181214159	chr1_181245088_181245227	NA	chr1_181244909_181245353
CPHS000099625	predicted	chr1	181246391	181246891	FALSE	weakly-positioned	Promoter|Enhancer	chr1	181215527	181215527	chr1_181246423_181246580	NA	NA
CPHS000099626	observed	chr1	181247231	181247564	FALSE	asymmetrically-positioned	Promoter	chr1	181216367	181216367	chr1_181247180_181247440	chr1_181247095_181247495	NA
CPHS000099627	observed	chr1	181248689	181248924	FALSE	well-positioned	Enhancer	chr1	181217825	181217825	chr1_181248800_181249000	chr1_181248375_181248775	chr1_181248662_181248955
CPHS000099628	observed	chr1	181249139	181249329	FALSE	well-positioned	Enhancer	chr1	181218275	181218275	chr1_181249310_181249480	chr1_181248988_181249388	NA
CPHS000099629	observed	chr1	181250066	181250352	FALSE	well-positioned	Enhancer	chr1	181219202	181219202	chr1_181250160_181250340,chr1_181250280_181250471	chr1_181250210_181250610	NA
CPHS000099630	observed	chr1	181250904	181251673	FALSE	weakly-positioned	Promoter｜Enhancer	chr1	181220040	181220040	chr1_181251034_181251200,chr1_181251179_181251360,chr1_181251460_181251640	chr1_181251028_181251428,chr1_181251438_181251838	chr1_181250951_181251616,chr1_181251649_181252059
CPHS000099631	observed	chr1	181251749	181252061	FALSE	asymmetrically-positioned	Promoter｜Enhancer	chr1	181220885	181220885	chr1_181251800_181251980	chr1_181251438_181251838	chr1_181251649_181252059
CPHS000099632	predicted	chr1	181252062	181253062	FALSE	weakly-positioned	Promoter｜Enhancer	chr1	181221198	181221198	chr1_181252360_181252520,chr1_181252639_181252800	NA	NA
CPHS000099633	predicted	chr1	181253312	181253812	FALSE	weakly-positioned	Enhancer	chr1	181222448	181222448	chr1_181253560_181253860,chr1_181253700_181253880	chr1_181253460_181253860	NA
CPHS000099634	observed	chr1	181255362	181256453	FALSE	weakly-positioned	Promoter｜Enhancer	chr1	181224498	181224498	chr1_181255611_181255860	chr1_181255563_181255963	chr1_181256044_181256458,chr1_181255175_181256044
CPHS000099635	observed	chr1	181256556	181257865	FALSE	weakly-positioned	Enhancer	chr1	181225692	181225692	chr1_181257182_181257322,chr1_181257320_181257407	NA	chr1_181256926_181257669,chr1_181257711_181258145,chr1_181256544_181256759
CPHS000099636	predicted	chr1	181257866	181258017	FALSE	well-positioned	Enhancer	chr1	181227002	181227002	NA	NA	chr1_181257711_181258145
CPHS000099637	observed	chr1	181258018	181258123	FALSE	well-positioned	Enhancer	chr1	181227154	181227154	NA	NA	chr1_181257711_181258145
CPHS000099638	observed	chr1	181258735	181259614	FALSE	weakly-positioned	Enhancer	chr1	181227871	181227871	chr1_181259120_181259385,chr1_181259420_181259600,chr1_181259480_181259820,chr1_181258706_181258891	chr1_181259100_181259500	chr1_181258854_181259108,chr1_181259108_181259668
CPHS000099639	observed	chr1	181260290	181260547	FALSE	well-positioned	NA	chr1	181229426	181229426	NA	NA	chr1_181260246_181260766
CPHS000099640	observed	chr1	181261746	181261952	FALSE	well-positioned	Promoter	chr1	181230882	181230882	NA	NA	chr1_181261538_181261934
CPHS000099641	observed	chr1	181262482	181263479	FALSE	weakly-positioned	NA	chr1	181231618	181231618	chr1_181263160_181263372	chr1_181263141_181263541	chr1_181262541_181262916,chr1_181262916_181263194,chr1_181263194_181263721
CPHS000099642	observed	chr1	181263884	181264345	FALSE	weakly-positioned	NA	chr1	181233020	181233020	NA	NA	chr1_181263721_181264378
CPHS000099643	predicted	chr1	181264346	181264589	FALSE	asymmetrically-positioned	NA	chr1	181233482	181233482	chr1_181264574_181264679	NA	chr1_181264378_181264610,chr1_181263721_181264378
CPHS000099644	observed	chr1	181264590	181265180	FALSE	weakly-positioned	NA	chr1	181233726	181233726	chr1_181264900_181265120,chr1_181264574_181264679	NA	chr1_181264610_181264817,chr1_181264832_181265298,chr1_181264378_181264610
CPHS000099645	predicted	chr1	181272681	181273181	FALSE	weakly-positioned	NA	chr1	181241817	181241817	NA	NA	chr1_181272840_181273500,chr1_181272453_181272840
CPHS000099646	observed	chr1	181276398	181276667	FALSE	well-positioned	Enhancer	chr1	181245534	181245534	chr1_181276280_181276448	NA	NA
CPHS000099647	observed	chr1	181283387	181283627	FALSE	well-positioned	NA	chr1	181252523	181252523	chr1_181283400_181283680	NA	chr1_181283125_181283836
CPHS000099648	predicted	chr1	181284128	181284628	FALSE	asymmetrically-positioned	NA	chr1	181253264	181253264	chr1_181284180_181284340	NA	chr1_181284097_181284458
CPHS000099649	predicted	chr1	181287628	181288378	FALSE	weakly-positioned	Promoter	chr1	181256764	181256764	NA	NA	chr1_181287706_181288189,chr1_181288246_181288479
CPHS000099650	observed	chr1	181288642	181289093	FALSE	weakly-positioned	NA	chr1	181257778	181257778	chr1_181288900_181289050	NA	chr1_181288534_181289158
CPHS000099651	predicted	chr1	181290844	181291344	FALSE	weakly-positioned	NA	chr1	181259980	181259980	chr1_181290980_181291180	NA	chr1_181290879_181291440
CPHS000099652	predicted	chr1	181291594	181292094	FALSE	weakly-positioned	NA	chr1	181260730	181260730	NA	NA	chr1_181291755_181292373
CPHS000099653	predicted	chr1	181292344	181292844	FALSE	weakly-positioned	NA	chr1	181261480	181261480	NA	NA	chr1_181291755_181292373
CPHS000099654	observed	chr1	181293411	181294122	FALSE	weakly-positioned	NA	chr1	181262547	181262547	NA	NA	chr1_181293635_181294064
CPHS000099655	observed	chr1	181295899	181296693	FALSE	weakly-positioned	Enhancer	chr1	181265035	181265035	chr1_181296051_181296420	chr1_181296184_181296584,chr1_181295704_181296104	chr1_181295959_181296600
CPHS000099656	observed	chr1	181296789	181297497	FALSE	weakly-positioned	NA	chr1	181265925	181265925	NA	chr1_181296978_181297378	chr1_181297016_181297542
CPHS000099657	observed	chr1	181298076	181298596	FALSE	weakly-positioned	NA	chr1	181267212	181267212	NA	NA	chr1_181297921_181298454
CPHS000099658	predicted	chr1	181302097	181302597	FALSE	weakly-positioned	NA	chr1	181271233	181271233	NA	NA	chr1_181302118_181302622
CPHS000099659	observed	chr1	181304104	181304562	FALSE	asymmetrically-positioned	Enhancer	chr1	181273240	181273240	chr1_181304320_181304420	chr1_181304128_181304528	chr1_181304362_181304582,chr1_181303912_181304286
CPHS000099660	observed	chr1	181307982	181308430	FALSE	weakly-positioned	NA	chr1	181277118	181277118	chr1_181308237_181308407	NA	chr1_181307961_181308522
CPHS000099661	observed	chr1	181310273	181311060	FALSE	weakly-positioned	Enhancer	chr1	181279409	181279409	chr1_181310347_181310600,chr1_181310640_181310833	NA	chr1_181310380_181311236
CPHS000099662	observed	chr1	181311385	181311635	FALSE	well-positioned	CTCF｜Enhancer	chr1	181280521	181280521	chr1_181311420_181311660,chr1_181311442_181311607	NA	chr1_181311236_181311790
CPHS000099663	observed	chr1	181312090	181312701	FALSE	weakly-positioned	CTCF｜Promoter	chr1	181281226	181281226	chr1_181312320_181312499,chr1_181312420_181312720,chr1_181311640_181312100,chr1_181312020_181312273	chr1_181312461_181312861	chr1_181311968_181312937
CPHS000099664	observed	chr1	181313065	181313264	FALSE	well-positioned	Promoter	chr1	181282201	181282201	chr1_181313020_181313245,chr1_181313000_181313520	chr1_181312964_181313364	NA
CPHS000099665	observed	chr1	181313293	181314371	FALSE	weakly-positioned	Promoter｜Enhancer	chr1	181282429	181282429	chr1_181313583_181313779,chr1_181313620_181314080,chr1_181314067_181314300,chr1_181313000_181313520	chr1_181313488_181313888,chr1_181312964_181313364	chr1_181313557_181313931,chr1_181313931_181314461
CPHS000099666	observed	chr1	181314560	181315530	FALSE	weakly-positioned	Promoter｜Enhancer	chr1	181283696	181283696	chr1_181314580_181315020,chr1_181315040_181315240,chr1_181315222_181315401	chr1_181314941_181315341	chr1_181314779_181315404,chr1_181315404_181315743,chr1_181314546_181314779
CPHS000099667	predicted	chr1	181315531	181316031	FALSE	weakly-positioned	TSS｜Enhancer	chr1	181284667	181284667	chr1_181315800_181316020	NA	chr1_181315775_181316098,chr1_181315404_181315743
CPHS000099668	observed	chr1	181316460	181317385	FALSE	weakly-positioned	TSS｜Enhancer	chr1	181285596	181285596	chr1_181316480_181316600,chr1_181316560_181316800,chr1_181316865_181316920,chr1_181317140_181317442	NA	chr1_181317056_181317527,chr1_181316252_181317056
CPHS000099669	observed	chr1	181317605	181317847	FALSE	well-positioned	TSS｜Enhancer	chr1	181286741	181286741	chr1_181317632_181317820,chr1_181317840_181317936	chr1_181317506_181317906	chr1_181317818_181318043,chr1_181317527_181317818
CPHS000099670	predicted	chr1	181317848	181318013	FALSE	well-positioned	TSS｜Enhancer	chr1	181286984	181286984	chr1_181317840_181317936	chr1_181317912_181318312,chr1_181317506_181317906	chr1_181317818_181318043
CPHS000099671	observed	chr1	181318014	181318951	FALSE	weakly-positioned	TSS｜Enhancer	chr1	181287150	181287150	chr1_181318055_181318312,chr1_181318360_181318660,chr1_181318724_181318940,chr1_181318800_181319080	chr1_181318344_181318744,chr1_181318921_181319321,chr1_181317912_181318312	chr1_181318043_181318863,chr1_181318863_181319374,chr1_181317818_181318043
CPHS000099672	observed	chr1	181318951	181319331	FALSE	weakly-positioned	TSS｜Enhancer	chr1	181288087	181288087	chr1_181319020_181319250,chr1_181318800_181319080	chr1_181318921_181319321	chr1_181318863_181319374
CPHS000099673	observed	chr1	181319644	181320426	FALSE	weakly-positioned	TSS	chr1	181288780	181288780	chr1_181319980_181320219,chr1_181320310_181320422	NA	chr1_181319881_181320715,chr1_181319374_181319700
CPHS000099674	observed	chr1	181321674	181321897	FALSE	well-positioned	NA	chr1	181290810	181290810	chr1_181321880_181322140	NA	chr1_181321497_181321878
CPHS000099675	observed	chr1	181322777	181322988	FALSE	well-positioned	CTCF	chr1	181291913	181291913	chr1_181322753_181323120	NA	chr1_181322874_181323193
CPHS000099676	observed	chr1	181323727	181324022	FALSE	asymmetrically-positioned	NA	chr1	181292863	181292863	chr1_181323807_181324000	NA	chr1_181323364_181323747
CPHS000099677	observed	chr1	181324624	181325613	FALSE	weakly-positioned	Enhancer	chr1	181293760	181293760	chr1_181324723_181324840,chr1_181324780_181324900,chr1_181324863_181325208,chr1_181325100_181325283,chr1_181325280_181325560	chr1_181324981_181325381	chr1_181324741_181325675
CPHS000099678	observed	chr1	181325643	181326688	FALSE	weakly-positioned	Enhancer	chr1	181294779	181294779	chr1_181325820_181326060,chr1_181326438_181326660	chr1_181325750_181326150	chr1_181326277_181326739,chr1_181324741_181325675
CPHS000099679	predicted	chr1	181326689	181327189	FALSE	weakly-positioned	Enhancer	chr1	181295825	181295825	chr1_181326800_181327020	chr1_181327176_181327576	chr1_181326801_181327123,chr1_181326277_181326739
CPHS000099680	observed	chr1	181327891	181328621	FALSE	weakly-positioned	Enhancer	chr1	181297027	181297027	chr1_181328380_181328537,chr1_181327821_181328300	chr1_181328198_181328598	chr1_181328144_181328625,chr1_181327742_181328065
CPHS000099681	observed	chr1	181329802	181330079	FALSE	asymmetrically-positioned	NA	chr1	181298938	181298938	chr1_181329740_181330360	NA	chr1_181329806_181330238
CPHS000099682	observed	chr1	181330171	181330579	FALSE	weakly-positioned	Promoter|Enhancer	chr1	181299307	181299307	chr1_181330360_181330720,chr1_181329740_181330360	NA	chr1_181330271_181330604,chr1_181329806_181330238
CPHS000099683	predicted	chr1	181330580	181331080	FALSE	asymmetrically-positioned	Promoter|Enhancer	chr1	181299716	181299716	chr1_181330995_181331149,chr1_181331020_181331440,chr1_181330360_181330720	NA	chr1_181330667_181331255,chr1_181330271_181330604
CPHS000099684	observed	chr1	181332911	181333485	FALSE	weakly-positioned	NA	chr1	181302047	181302047	chr1_181332920_181333480,chr1_181333240_181333500,chr1_181332900_181333100	chr1_181333253_181333653	chr1_181333395_181333684,chr1_181332864_181333395
CPHS000099685	observed	chr1	181334097	181334373	FALSE	well-positioned	NA	chr1	181303233	181303233	chr1_181334140_181334340	NA	chr1_181334299_181334724
CPHS000099686	observed	chr1	181334607	181335959	FALSE	weakly-positioned	NA	chr1	181303743	181303743	chr1_181334683_181334752,chr1_181334880_181335180,chr1_181335560_181335680,chr1_181335640_181335940,chr1_181334560_181334740	NA	chr1_181334818_181335251,chr1_181335251_181335500,chr1_181335500_181335705,chr1_181335705_181335970,chr1_181334299_181334724
CPHS000099687	observed	chr1	181341192	181341617	FALSE	weakly-positioned	Enhancer	chr1	181310328	181310328	chr1_181341280_181341620,chr1_181341000_181341340	chr1_181340799_181341199	chr1_181341036_181341662
CPHS000099688	observed	chr1	181343897	181344763	FALSE	weakly-positioned	Promoter｜Enhancer	chr1	181313033	181313033	chr1_181344220_181344440,chr1_181344540_181345023,chr1_181343672_181344180	chr1_181344138_181344538,chr1_181344689_181345089	chr1_181344041_181344696,chr1_181344696_181344962,chr1_181343726_181344026
CPHS000099689	observed	chr1	181344763	181345317	FALSE	weakly-positioned	Promoter｜Enhancer	chr1	181313899	181313899	chr1_181345163_181345440,chr1_181344540_181345023	chr1_181345096_181345496,chr1_181344689_181345089	chr1_181344962_181345573,chr1_181344696_181344962
CPHS000099690	observed	chr1	181345317	181345981	FALSE	weakly-positioned	Promoter｜Enhancer	chr1	181314453	181314453	chr1_181345480_181346160,chr1_181345163_181345440	chr1_181345567_181345967,chr1_181345096_181345496	chr1_181345573_181346260,chr1_181344962_181345573
CPHS000099691	observed	chr1	181347487	181348082	FALSE	weakly-positioned	Promoter｜Enhancer	chr1	181316623	181316623	chr1_181347920_181348108,chr1_181347480_181347840	NA	chr1_181347790_181348513,chr1_181347185_181347790
CPHS000099692	observed	chr1	181348735	181349026	FALSE	asymmetrically-positioned	CTCF｜Enhancer	chr1	181317871	181317871	chr1_181348792_181349140	NA	chr1_181348924_181349201,chr1_181348724_181348924
CPHS000099693	observed	chr1	181349257	181350123	FALSE	weakly-positioned	NA	chr1	181318393	181318393	chr1_181349520_181349800,chr1_181349900_181350420,chr1_181350121_181350360,chr1_181349173_181349473	NA	chr1_181349364_181349923,chr1_181349923_181350208
CPHS000099694	predicted	chr1	181350124	181350874	FALSE	weakly-positioned	NA	chr1	181319260	181319260	chr1_181350380_181350660,chr1_181350520_181350720,chr1_181350760_181351019,chr1_181349900_181350420,chr1_181350121_181350360	NA	chr1_181350208_181350738,chr1_181349923_181350208
CPHS000099695	observed	chr1	181351092	181351755	FALSE	weakly-positioned	CTCF	chr1	181320228	181320228	chr1_181351484_181351587,chr1_181351546_181351718,chr1_181351060_181351400	NA	chr1_181351155_181351378,chr1_181351378_181351789
CPHS000099696	observed	chr1	181352630	181353073	FALSE	weakly-positioned	Enhancer	chr1	181321766	181321766	chr1_181352760_181353040,chr1_181352614_181352807	NA	chr1_181352599_181353232
CPHS000099697	observed	chr1	181353144	181353409	FALSE	asymmetrically-positioned	Promoter|Enhancer	chr1	181322280	181322280	chr1_181353220_181353396	NA	chr1_181352599_181353232
CPHS000099698	observed	chr1	181353458	181354011	FALSE	weakly-positioned	Enhancer	chr1	181322594	181322594	chr1_181353500_181353697,chr1_181353600_181353954,chr1_181353969_181354036	chr1_181353509_181353909	chr1_181353411_181354114
CPHS000099699	predicted	chr1	181354512	181355262	FALSE	weakly-positioned	Promoter|Enhancer	chr1	181323648	181323648	chr1_181354560_181354625,chr1_181354880_181355049,chr1_181354968_181355117	chr1_181354747_181355147	chr1_181354839_181355329
CPHS000099700	observed	chr1	181356273	181356961	FALSE	weakly-positioned	Enhancer	chr1	181325409	181325409	chr1_181356527_181356730,chr1_181356826_181357040,chr1_181356248_181356515	chr1_181356436_181356836,chr1_181356956_181357356	chr1_181356400_181356886,chr1_181356886_181357331
CPHS000099701	observed	chr1	181356961	181357538	FALSE	asymmetrically-positioned	Enhancer	chr1	181326097	181326097	chr1_181357020_181357206,chr1_181356826_181357040	chr1_181356956_181357356	chr1_181357459_181357775,chr1_181356886_181357331
CPHS000099702	observed	chr1	181358524	181358774	FALSE	well-positioned	Promoter|Enhancer	chr1	181327660	181327660	chr1_181358600_181358762	chr1_181358433_181358833	chr1_181358544_181358891
CPHS000099703	observed	chr1	181360794	181361012	FALSE	well-positioned	CTCF	chr1	181329930	181329930	chr1_181360840_181360974,chr1_181361002_181361120	NA	chr1_181360787_181361183
CPHS000099704	observed	chr1	181361378	181361620	FALSE	well-positioned	NA	chr1	181330514	181330514	chr1_181361400_181361560	NA	chr1_181361264_181361725
CPHS000099705	observed	chr1	181363702	181364089	FALSE	weakly-positioned	NA	chr1	181332838	181332838	chr1_181363721_181363880,chr1_181363812_181364220	NA	chr1_181363971_181364320,chr1_181363700_181363917
CPHS000099706	predicted	chr1	181364090	181364590	FALSE	weakly-positioned	NA	chr1	181333226	181333226	chr1_181364392_181364450,chr1_181363812_181364220	NA	chr1_181364331_181364543,chr1_181363971_181364320
CPHS000099707	observed	chr1	181365364	181366060	FALSE	weakly-positioned	NA	chr1	181334500	181334500	chr1_181365380_181365800,chr1_181365720_181365909,chr1_181365880_181366037	NA	chr1_181365514_181365890,chr1_181366020_181366361
CPHS000099708	observed	chr1	181368888	181369698	FALSE	weakly-positioned	Promoter|Enhancer	chr1	181338024	181338024	chr1_181369014_181369345,chr1_181369180_181369362,chr1_181369300_181369470,chr1_181369505_181369720	chr1_181368935_181369335,chr1_181369417_181369817	chr1_181368973_181369270,chr1_181369270_181369729,chr1_181368770_181368967
CPHS000099709	observed	chr1	181376248	181376712	FALSE	weakly-positioned	Enhancer	chr1	181345384	181345384	chr1_181376260_181376440,chr1_181376433_181376640	chr1_181376342_181376742	chr1_181376461_181376917,chr1_181375994_181376461
CPHS000099710	observed	chr1	181381991	181382313	FALSE	asymmetrically-positioned	NA	chr1	181351127	181351127	NA	NA	chr1_181381884_181382349
CPHS000099711	observed	chr1	181382333	181382577	FALSE	well-positioned	NA	chr1	181351469	181351469	NA	NA	chr1_181381884_181382349
CPHS000099712	observed	chr1	181382833	181383262	FALSE	weakly-positioned	Enhancer	chr1	181351969	181351969	NA	NA	chr1_181383197_181383474,chr1_181382766_181383097
CPHS000099713	observed	chr1	181383638	181384261	FALSE	asymmetrically-positioned	Enhancer	chr1	181352774	181352774	chr1_181383820_181384000,chr1_181384235_181384340,chr1_181383500_181383780	chr1_181383738_181384138,chr1_181383289_181383689	chr1_181383594_181384119
CPHS000099714	predicted	chr1	181384262	181384762	FALSE	weakly-positioned	Enhancer	chr1	181353398	181353398	chr1_181384640_181384779,chr1_181384235_181384340	NA	NA
CPHS000099715	predicted	chr1	181385262	181385762	FALSE	weakly-positioned	Enhancer	chr1	181354398	181354398	chr1_181385180_181385520	NA	chr1_181385458_181385842,chr1_181384891_181385458
CPHS000099716	observed	chr1	181386177	181386936	FALSE	weakly-positioned	Enhancer	chr1	181355313	181355313	chr1_181386460_181386629,chr1_181386745_181386971	chr1_181386344_181386744,chr1_181386931_181387331	chr1_181386272_181386871
CPHS000099717	observed	chr1	181386936	181387333	FALSE	weakly-positioned	Enhancer	chr1	181356072	181356072	chr1_181387080_181387277,chr1_181386745_181386971	chr1_181386931_181387331	chr1_181387002_181387283
CPHS000099718	observed	chr1	181387772	181387973	FALSE	well-positioned	Enhancer	chr1	181356908	181356908	chr1_181387847_181387955	chr1_181387671_181388071	chr1_181387663_181388012
CPHS000099719	observed	chr1	181388038	181388266	FALSE	well-positioned	NA	chr1	181357174	181357174	chr1_181388221_181388386,chr1_181388000_181388160	chr1_181387671_181388071	chr1_181388102_181388430
CPHS000099720	observed	chr1	181389541	181389823	FALSE	asymmetrically-positioned	Enhancer	chr1	181358677	181358677	chr1_181389660_181389880	NA	chr1_181389680_181389851,chr1_181389273_181389641
CPHS000099721	observed	chr1	181389996	181390297	FALSE	well-positioned	Enhancer	chr1	181359132	181359132	chr1_181389940_181390260	chr1_181389975_181390375	chr1_181389874_181390284
CPHS000099722	observed	chr1	181390409	181391269	FALSE	weakly-positioned	CTCF｜Enhancer	chr1	181359545	181359545	chr1_181390520_181390818,chr1_181390758_181390961,chr1_181391020_181391320,chr1_181391214_181391280	chr1_181390435_181390835	chr1_181390406_181391288
CPHS000099723	observed	chr1	181391269	181392124	FALSE	weakly-positioned	CTCF｜Enhancer	chr1	181360405	181360405	chr1_181391400_181391644,chr1_181391600_181391780,chr1_181391740_181391849,chr1_181391931_181391990,chr1_181391020_181391320,chr1_181391214_181391280	chr1_181391279_181391679	chr1_181391288_181391608,chr1_181391608_181392036,chr1_181390406_181391288
CPHS000099724	observed	chr1	181392508	181393092	FALSE	weakly-positioned	Enhancer	chr1	181361644	181361644	chr1_181392697_181392880,chr1_181392884_181393162	chr1_181392573_181392973	chr1_181392524_181393160,chr1_181392205_181392524
CPHS000099725	observed	chr1	181393682	181394108	FALSE	weakly-positioned	Promoter|Enhancer	chr1	181362818	181362818	chr1_181393940_181394200	chr1_181393637_181394037	chr1_181393732_181394261
CPHS000099726	observed	chr1	181395955	181396804	FALSE	weakly-positioned	Promoter｜Enhancer	chr1	181365091	181365091	chr1_181396000_181396280,chr1_181396156_181396400,chr1_181396328_181396600,chr1_181396440_181396700,chr1_181395820_181396084	chr1_181396082_181396482	chr1_181396002_181396382,chr1_181396382_181396801,chr1_181396801_181397346,chr1_181395700_181396002
CPHS000099727	observed	chr1	181397646	181398321	FALSE	weakly-positioned	Promoter｜Enhancer	chr1	181366782	181366782	chr1_181397820_181398100,chr1_181398020_181398240,chr1_181397640_181397920	chr1_181397736_181398136	chr1_181397633_181398398
CPHS000099728	observed	chr1	181398436	181399070	FALSE	weakly-positioned	Promoter｜Enhancer	chr1	181367572	181367572	chr1_181398620_181398853,chr1_181398978_181399060	NA	chr1_181398398_181399150
CPHS000099729	observed	chr1	181399240	181399404	FALSE	well-positioned	Enhancer	chr1	181368376	181368376	chr1_181399360_181399699	NA	chr1_181399150_181399812
CPHS000099730	observed	chr1	181400390	181401039	FALSE	weakly-positioned	Enhancer	chr1	181369526	181369526	chr1_181400580_181401020,chr1_181400340_181400580	chr1_181400633_181401033	chr1_181400722_181400962,chr1_181400970_181401405,chr1_181400184_181400722
CPHS000099731	observed	chr1	181401081	181401329	FALSE	well-positioned	Enhancer	chr1	181370217	181370217	chr1_181401107_181401320	NA	chr1_181400970_181401405
CPHS000099732	observed	chr1	181404681	181405529	FALSE	weakly-positioned	Enhancer	chr1	181373817	181373817	chr1_181404980_181405154	NA	chr1_181405510_181405894,chr1_181404601_181405288
CPHS000099733	observed	chr1	181405529	181406223	FALSE	asymmetrically-positioned	Enhancer	chr1	181374665	181374665	chr1_181405624_181405700,chr1_181405705_181405886	chr1_181405558_181405958	chr1_181405510_181405894
CPHS000099734	observed	chr1	181406831	181407865	FALSE	weakly-positioned	Enhancer	chr1	181375967	181375967	chr1_181407082_181407261,chr1_181407180_181407460	chr1_181407027_181407427,chr1_181407516_181407916	chr1_181406990_181407868,chr1_181406757_181406990
CPHS000099735	predicted	chr1	181409116	181409616	FALSE	asymmetrically-positioned	Enhancer	chr1	181378252	181378252	chr1_181409100_181409300	chr1_181409477_181409877	chr1_181409491_181409670,chr1_181408923_181409462
CPHS000099736	observed	chr1	181410018	181410470	FALSE	weakly-positioned	NA	chr1	181379154	181379154	chr1_181410000_181410315	chr1_181409927_181410327	chr1_181410135_181410602
CPHS000099737	observed	chr1	181411181	181411411	FALSE	well-positioned	Enhancer	chr1	181380317	181380317	NA	chr1_181411123_181411523	chr1_181411159_181411541
CPHS000099738	observed	chr1	181412910	181413465	FALSE	asymmetrically-positioned	Promoter｜Enhancer	chr1	181382046	181382046	chr1_181413200_181413254,chr1_181413328_181413540,chr1_181413460_181413780,chr1_181412860_181412983	chr1_181413012_181413412	chr1_181412896_181413804
CPHS000099739	observed	chr1	181413465	181413847	FALSE	weakly-positioned	Promoter｜Enhancer	chr1	181382601	181382601	chr1_181413328_181413540,chr1_181413460_181413780	chr1_181413831_181414231	chr1_181413804_181414232,chr1_181412896_181413804
CPHS000099740	observed	chr1	181413850	181414538	FALSE	weakly-positioned	Promoter｜Enhancer	chr1	181382986	181382986	chr1_181413900_181414200,chr1_181414253_181414317,chr1_181414500_181414720	chr1_181414447_181414847,chr1_181413831_181414231	chr1_181413804_181414232
CPHS000099741	predicted	chr1	181415289	181415789	FALSE	weakly-positioned	Enhancer	chr1	181384425	181384425	NA	NA	chr1_181415388_181415883
CPHS000099742	observed	chr1	181416140	181416759	FALSE	weakly-positioned	Enhancer	chr1	181385276	181385276	chr1_181416246_181416520,chr1_181416560_181416760	chr1_181416046_181416446	chr1_181416161_181416879
CPHS000099743	predicted	chr1	181416760	181416956	FALSE	well-positioned	Enhancer	chr1	181385896	181385896	chr1_181416900_181417092	NA	chr1_181416879_181417242,chr1_181416161_181416879
CPHS000099744	observed	chr1	181416957	181417475	FALSE	weakly-positioned	Enhancer	chr1	181386093	181386093	chr1_181416900_181417092	NA	chr1_181417242_181417593,chr1_181416879_181417242
CPHS000099745	predicted	chr1	181417476	181417824	FALSE	weakly-positioned	Enhancer	chr1	181386612	181386612	chr1_181417744_181417943	chr1_181417676_181418076	chr1_181417669_181417989,chr1_181417242_181417593
CPHS000099746	observed	chr1	181417825	181418028	FALSE	well-positioned	Enhancer	chr1	181386961	181386961	chr1_181417917_181417991,chr1_181417744_181417943	chr1_181417676_181418076	chr1_181417989_181418255,chr1_181417669_181417989
CPHS000099747	observed	chr1	181419509	181420162	FALSE	weakly-positioned	NA	chr1	181388645	181388645	NA	NA	chr1_181419917_181420222
CPHS000099748	observed	chr1	181422190	181422478	FALSE	asymmetrically-positioned	Promoter	chr1	181391326	181391326	NA	NA	chr1_181422146_181422799
CPHS000099749	observed	chr1	181423201	181424175	FALSE	weakly-positioned	CTCF｜Enhancer	chr1	181392337	181392337	chr1_181423420_181423600,chr1_181423560_181423660,chr1_181423660_181423830,chr1_181424011_181424091	chr1_181423546_181423946,chr1_181423076_181423476	chr1_181423962_181424326,chr1_181423132_181423962
CPHS000099750	observed	chr1	181424381	181425620	TRUE	weakly-positioned	CTCF｜Promoter｜Enhancer	chr1	181393517	181393517	chr1_181424697_181424760,chr1_181424760_181424853,chr1_181424994_181425162,chr1_181425180_181425420,chr1_181424380_181424465	chr1_181424916_181425316	chr1_181424696_181425519,chr1_181425519_181426054,chr1_181424326_181424696
CPHS000099751	observed	chr1	181425648	181425882	FALSE	well-positioned	CTCF｜Enhancer	chr1	181394784	181394784	chr1_181425727_181425856	NA	chr1_181425519_181426054
CPHS000099752	observed	chr1	181426136	181426486	FALSE	asymmetrically-positioned	Enhancer	chr1	181395272	181395272	NA	NA	chr1_181426054_181426548
CPHS000099753	observed	chr1	181427199	181427894	FALSE	asymmetrically-positioned	Enhancer	chr1	181396335	181396335	chr1_181427586_181427800	NA	chr1_181427524_181427954,chr1_181426781_181427524
CPHS000099754	observed	chr1	181427959	181428181	FALSE	well-positioned	Promoter｜Enhancer	chr1	181397095	181397095	chr1_181428040_181428207,chr1_181428140_181428353,chr1_181427920_181428100	NA	chr1_181428034_181428288
CPHS000099755	observed	chr1	181429377	181431055	FALSE	weakly-positioned	CTCF｜Enhancer	chr1	181398513	181398513	chr1_181429912_181430240,chr1_181430144_181430284,chr1_181430381_181430860,chr1_181430397_181430658,chr1_181430820_181431000	chr1_181430366_181430766	chr1_181429829_181430255,chr1_181430255_181430714,chr1_181430714_181431039,chr1_181429203_181429829
CPHS000099756	predicted	chr1	181431306	181431806	FALSE	weakly-positioned	Enhancer	chr1	181400442	181400442	NA	NA	chr1_181431234_181431520
CPHS000099757	observed	chr1	181433918	181434273	FALSE	asymmetrically-positioned	Enhancer	chr1	181403054	181403054	chr1_181434026_181434220	chr1_181433928_181434328	chr1_181433676_181434480
CPHS000099758	observed	chr1	181434560	181434934	FALSE	weakly-positioned	CTCF｜Enhancer	chr1	181403696	181403696	chr1_181434600_181434921	NA	chr1_181434639_181434989
CPHS000099759	predicted	chr1	181434935	181435435	FALSE	weakly-positioned	CTCF	chr1	181404071	181404071	chr1_181435432_181435489	NA	chr1_181435164_181435592,chr1_181434639_181434989
CPHS000099760	observed	chr1	181435842	181436228	FALSE	weakly-positioned	CTCF｜Enhancer	chr1	181404978	181404978	chr1_181435862_181436023	NA	chr1_181435633_181436318
CPHS000099761	observed	chr1	181437039	181437280	FALSE	well-positioned	NA	chr1	181406175	181406175	NA	chr1_181437115_181437515	chr1_181436692_181437247
CPHS000099762	observed	chr1	181437346	181437511	FALSE	well-positioned	NA	chr1	181406482	181406482	NA	chr1_181437115_181437515	chr1_181437311_181437627
CPHS000099763	observed	chr1	181437734	181438378	FALSE	weakly-positioned	Enhancer	chr1	181406870	181406870	chr1_181438109_181438298,chr1_181437712_181438040	NA	chr1_181437821_181438502
CPHS000099764	observed	chr1	181440459	181440739	FALSE	asymmetrically-positioned	Promoter|Enhancer	chr1	181409595	181409595	chr1_181440520_181440740,chr1_181440360_181440498	NA	chr1_181440340_181440773
CPHS000099765	observed	chr1	181441204	181442638	FALSE	weakly-positioned	Enhancer	chr1	181410340	181410340	chr1_181441540_181441785,chr1_181441920_181442140,chr1_181442020_181442440,chr1_181442440_181442740,chr1_181441140_181441340	chr1_181441829_181442229,chr1_181441067_181441467	chr1_181441413_181441847,chr1_181441853_181442114,chr1_181442114_181442539,chr1_181442539_181442776,chr1_181440773_181441247
CPHS000099766	observed	chr1	181442638	181443090	FALSE	weakly-positioned	Promoter|Enhancer	chr1	181411774	181411774	chr1_181442780_181443040,chr1_181442440_181442740	NA	chr1_181442820_181443107,chr1_181442539_181442776
CPHS000099767	observed	chr1	181443090	181443798	FALSE	weakly-positioned	Promoter|Enhancer	chr1	181412226	181412226	chr1_181443285_181443520,chr1_181443460_181443780	NA	chr1_181443134_181443835,chr1_181442820_181443107
CPHS000099768	observed	chr1	181444685	181444877	FALSE	well-positioned	NA	chr1	181413821	181413821	chr1_181444684_181444840	NA	chr1_181444620_181445035
CPHS000099769	observed	chr1	181445519	181445832	FALSE	well-positioned	Promoter	chr1	181414655	181414655	chr1_181445720_181446080	NA	chr1_181445796_181446434,chr1_181445416_181445761
CPHS000099770	observed	chr1	181446058	181446787	FALSE	weakly-positioned	Promoter	chr1	181415194	181415194	chr1_181446280_181446624,chr1_181446580_181446840,chr1_181445720_181446080	chr1_181446183_181446583	chr1_181445796_181446434
CPHS000099771	observed	chr1	181448465	181449144	FALSE	weakly-positioned	Promoter｜Enhancer	chr1	181417601	181417601	chr1_181448540_181448800,chr1_181448863_181449047	chr1_181448468_181448868	chr1_181448282_181449452
CPHS000099772	predicted	chr1	181449145	181449645	FALSE	weakly-positioned	Promoter｜Enhancer	chr1	181418281	181418281	NA	NA	chr1_181448282_181449452
CPHS000099773	observed	chr1	181450445	181450859	FALSE	weakly-positioned	Promoter｜Enhancer	chr1	181419581	181419581	chr1_181450522_181450684	NA	chr1_181450768_181451049,chr1_181450355_181450768
CPHS000099774	predicted	chr1	181450860	181451360	FALSE	weakly-positioned	Enhancer	chr1	181419996	181419996	NA	NA	chr1_181451049_181451243,chr1_181451243_181451457,chr1_181450768_181451049
CPHS000099775	observed	chr1	181451671	181453602	FALSE	weakly-positioned	Promoter｜Enhancer	chr1	181420807	181420807	chr1_181451760_181452020,chr1_181451840_181452220,chr1_181452120_181452412,chr1_181452580_181452799,chr1_181452840_181453048,chr1_181452940_181453180,chr1_181453191_181453387	chr1_181452152_181452552,chr1_181452748_181453148,chr1_181451651_181452051	chr1_181452133_181452463,chr1_181452498_181453184,chr1_181453184_181453539,chr1_181451604_181452133
CPHS000099776	observed	chr1	181453602	181454518	FALSE	weakly-positioned	Promoter｜Enhancer	chr1	181422738	181422738	chr1_181453620_181453834	NA	chr1_181453683_181454218,chr1_181454287_181454621
CPHS000099777	observed	chr1	181455904	181456053	FALSE	well-positioned	Promoter	chr1	181425040	181425040	NA	NA	NA
CPHS000099778	observed	chr1	181456094	181456899	FALSE	weakly-positioned	NA	chr1	181425230	181425230	chr1_181456600_181456940	NA	chr1_181456302_181456523,chr1_181456523_181456794
CPHS000099779	observed	chr1	181457838	181458056	FALSE	well-positioned	Enhancer	chr1	181426974	181426974	NA	chr1_181457963_181458363	chr1_181458018_181458355,chr1_181457350_181458007
CPHS000099780	observed	chr1	181458093	181458246	FALSE	well-positioned	Enhancer	chr1	181427229	181427229	NA	chr1_181457963_181458363	chr1_181458018_181458355
CPHS000099781	predicted	chr1	181458247	181458376	FALSE	well-positioned	Enhancer	chr1	181427383	181427383	NA	chr1_181457963_181458363	chr1_181458355_181458798,chr1_181458018_181458355
CPHS000099782	observed	chr1	181458377	181458852	FALSE	weakly-positioned	NA	chr1	181427513	181427513	NA	NA	chr1_181458355_181458798
CPHS000099783	observed	chr1	181458852	181460386	FALSE	weakly-positioned	NA	chr1	181427988	181427988	chr1_181459140_181459380,chr1_181459356_181459460,chr1_181459577_181459778,chr1_181460000_181460080	chr1_181459115_181459515	chr1_181458952_181459823,chr1_181459823_181460416
CPHS000099784	observed	chr1	181462188	181462715	FALSE	asymmetrically-positioned	NA	chr1	181431324	181431324	NA	NA	NA
CPHS000099785	observed	chr1	181463211	181463701	FALSE	weakly-positioned	NA	chr1	181432347	181432347	NA	NA	chr1_181463168_181463704
CPHS000099786	observed	chr1	181466868	181467143	FALSE	well-positioned	Promoter｜Enhancer	chr1	181436004	181436004	NA	NA	chr1_181466657_181467308
CPHS000099787	observed	chr1	181467556	181468139	FALSE	weakly-positioned	Enhancer	chr1	181436692	181436692	chr1_181467620_181467820,chr1_181467380_181467587	chr1_181467482_181467882	chr1_181467661_181468403,chr1_181467323_181467661
CPHS000099788	observed	chr1	181468353	181468741	FALSE	asymmetrically-positioned	Enhancer	chr1	181437489	181437489	NA	NA	chr1_181468643_181468957,chr1_181467661_181468403
CPHS000099789	observed	chr1	181469162	181470646	FALSE	weakly-positioned	Enhancer	chr1	181438298	181438298	chr1_181469341_181469420,chr1_181469656_181469796,chr1_181469900_181470083	chr1_181469798_181470198	chr1_181469490_181470350,chr1_181470544_181470924,chr1_181469002_181469490
CPHS000099790	observed	chr1	181475471	181475694	FALSE	well-positioned	NA	chr1	181444607	181444607	NA	NA	chr1_181475361_181476052
CPHS000099791	observed	chr1	181475781	181476952	FALSE	weakly-positioned	Enhancer	chr1	181444917	181444917	chr1_181476610_181476778,chr1_181476719_181476900	chr1_181476203_181476603	chr1_181476109_181476955,chr1_181475361_181476052
CPHS000099792	observed	chr1	181477191	181477403	FALSE	well-positioned	Enhancer	chr1	181446327	181446327	chr1_181477274_181477342	NA	chr1_181476955_181477208
CPHS000099793	observed	chr1	181477585	181477859	FALSE	well-positioned	Enhancer	chr1	181446721	181446721	chr1_181477690_181477801	NA	chr1_181477405_181477902
CPHS000099794	predicted	chr1	181477860	181478610	FALSE	weakly-positioned	Enhancer	chr1	181446996	181446996	chr1_181478112_181478370,chr1_181478380_181478600	chr1_181478307_181478707	chr1_181478022_181478628,chr1_181477405_181477902
CPHS000099795	observed	chr1	181478841	181479887	FALSE	weakly-positioned	CTCF｜Enhancer	chr1	181447977	181447977	chr1_181479008_181479087,chr1_181479240_181479421,chr1_181479560_181479696,chr1_181479778_181479902	chr1_181479122_181479522,chr1_181479612_181480012	chr1_181479049_181479684,chr1_181479684_181480027,chr1_181478628_181479049
CPHS000099796	predicted	chr1	181480888	181481638	FALSE	weakly-positioned	TSS｜Enhancer	chr1	181450024	181450024	chr1_181480980_181481200	NA	chr1_181480936_181481625,chr1_181481625_181481859
CPHS000099797	observed	chr1	181481920	181483949	FALSE	weakly-positioned	TSS｜Enhancer	chr1	181451056	181451056	chr1_181482080_181482342,chr1_181482314_181482420,chr1_181482502_181482760,chr1_181482741_181482961,chr1_181482880_181483240,chr1_181483200_181483460,chr1_181483500_181483740,chr1_181483760_181484160,chr1_181481900_181482100	chr1_181482634_181483034,chr1_181483160_181483560	chr1_181482470_181483136,chr1_181483136_181483484,chr1_181483484_181484344,chr1_181481859_181482470
CPHS000099798	observed	chr1	181484576	181485010	FALSE	weakly-positioned	TSS｜Enhancer	chr1	181453712	181453712	chr1_181484880_181485180,chr1_181484440_181484940	NA	chr1_181484352_181485096
CPHS000099799	observed	chr1	181485158	181486390	FALSE	weakly-positioned	CTCF｜TSS｜Enhancer	chr1	181454294	181454294	chr1_181485301_181485500,chr1_181485420_181485785,chr1_181485743_181485806,chr1_181485860_181486110,chr1_181486100_181486300,chr1_181484880_181485180	chr1_181485209_181485609,chr1_181486025_181486425	chr1_181485501_181486678,chr1_181485096_181485501
CPHS000099800	observed	chr1	181488701	181489208	FALSE	weakly-positioned	Promoter｜Enhancer	chr1	181457837	181457837	chr1_181488960_181489159,chr1_181488615_181488735	NA	chr1_181488917_181489444,chr1_181488678_181488877
CPHS000099801	observed	chr1	181490652	181492081	FALSE	weakly-positioned	Enhancer	chr1	181459788	181459788	chr1_181490786_181490846,chr1_181491000_181491220,chr1_181491200_181491225,chr1_181491435_181491540,chr1_181491840_181491983	chr1_181490862_181491262,chr1_181490311_181490711	chr1_181490687_181491508,chr1_181491730_181492024,chr1_181492024_181492296
CPHS000099802	observed	chr1	181493239	181493541	FALSE	well-positioned	Enhancer	chr1	181462375	181462375	chr1_181493280_181493460	chr1_181493174_181493574	chr1_181493200_181493723
CPHS000099803	predicted	chr1	181493542	181494292	FALSE	weakly-positioned	Enhancer	chr1	181462678	181462678	chr1_181493640_181493694,chr1_181493800_181493940,chr1_181493800_181494120	chr1_181493174_181493574	chr1_181493723_181494261,chr1_181493200_181493723
CPHS000099804	observed	chr1	181495529	181496005	FALSE	weakly-positioned	Enhancer	chr1	181464665	181464665	chr1_181495600_181495767	NA	chr1_181495587_181495955
CPHS000099805	observed	chr1	181496890	181497340	FALSE	weakly-positioned	Promoter｜Enhancer	chr1	181466026	181466026	chr1_181497019_181497246	chr1_181497008_181497408	chr1_181496763_181497079
CPHS000099806	observed	chr1	181497419	181498449	FALSE	weakly-positioned	CTCF｜Promoter｜Enhancer	chr1	181466555	181466555	chr1_181497920_181498080,chr1_181497980_181498200	NA	chr1_181497666_181498265
CPHS000099807	observed	chr1	181499804	181500420	FALSE	weakly-positioned	Promoter|Enhancer	chr1	181468940	181468940	chr1_181499860_181500100	chr1_181499857_181500257	chr1_181499652_181500497
CPHS000099808	observed	chr1	181501434	181502026	FALSE	weakly-positioned	Promoter｜Enhancer	chr1	181470570	181470570	chr1_181501720_181501900	chr1_181501559_181501959	chr1_181501514_181502000,chr1_181502000_181502237,chr1_181501097_181501506
CPHS000099809	observed	chr1	181502746	181503894	FALSE	weakly-positioned	Promoter｜Enhancer	chr1	181471882	181471882	chr1_181502971_181503060,chr1_181503080_181503340,chr1_181503220_181503489,chr1_181503506_181503725	chr1_181503134_181503534	chr1_181502991_181503500,chr1_181503500_181503837,chr1_181503837_181504047,chr1_181502672_181502991
CPHS000099810	observed	chr1	181504132	181504840	FALSE	weakly-positioned	CTCF｜Promoter｜Enhancer	chr1	181473268	181473268	chr1_181504380_181504551,chr1_181504460_181504660,chr1_181504640_181504866	chr1_181504236_181504636,chr1_181504803_181505203	chr1_181504193_181504824,chr1_181504824_181505567,chr1_181504047_181504193
CPHS000099811	observed	chr1	181504840	181505819	FALSE	weakly-positioned	CTCF｜Promoter｜Enhancer	chr1	181473976	181473976	chr1_181504903_181505101,chr1_181505180_181505380,chr1_181505544_181505780,chr1_181504640_181504866	chr1_181504803_181505203	chr1_181505650_181505939,chr1_181504824_181505567
CPHS000099812	observed	chr1	181506445	181506903	FALSE	weakly-positioned	Promoter｜Enhancer	chr1	181475581	181475581	chr1_181506660_181506880	NA	chr1_181506518_181506995,chr1_181505968_181506446
CPHS000099813	observed	chr1	181507423	181507695	FALSE	well-positioned	Promoter｜Enhancer	chr1	181476559	181476559	NA	NA	chr1_181507221_181507629
CPHS000099814	observed	chr1	181508530	181509343	FALSE	weakly-positioned	Enhancer	chr1	181477666	181477666	chr1_181508720_181509140,chr1_181508948_181509140	chr1_181508870_181509270	chr1_181508306_181509391
CPHS000099815	predicted	chr1	181509344	181509521	FALSE	well-positioned	Enhancer	chr1	181478480	181478480	NA	NA	chr1_181509391_181509861,chr1_181508306_181509391
CPHS000099816	observed	chr1	181509522	181509761	FALSE	well-positioned	Enhancer	chr1	181478658	181478658	chr1_181509567_181509705	NA	chr1_181509391_181509861
CPHS000099817	predicted	chr1	181510512	181511012	FALSE	weakly-positioned	Promoter｜Enhancer	chr1	181479648	181479648	chr1_181510651_181510804,chr1_181510840_181511060	NA	chr1_181510570_181510911,chr1_181510911_181511108,chr1_181510305_181510570
CPHS000099818	observed	chr1	181511156	181511320	FALSE	well-positioned	Enhancer	chr1	181480292	181480292	NA	NA	chr1_181511108_181511389
CPHS000099819	observed	chr1	181513820	181515188	FALSE	weakly-positioned	Enhancer	chr1	181482956	181482956	chr1_181514000_181514220,chr1_181514318_181514500,chr1_181514340_181514729,chr1_181514595_181514800,chr1_181514940_181515200	chr1_181514205_181514605	chr1_181513843_181514198,chr1_181514198_181514928,chr1_181514928_181515266,chr1_181513341_181513843
CPHS000099820	predicted	chr1	181515689	181516689	FALSE	weakly-positioned	Enhancer	chr1	181484825	181484825	chr1_181516088_181516239,chr1_181516548_181516744	chr1_181515905_181516305	chr1_181515903_181516331,chr1_181516331_181516735
CPHS000099821	observed	chr1	181516837	181517498	FALSE	weakly-positioned	Enhancer	chr1	181485973	181485973	chr1_181516807_181516980	chr1_181516793_181517193	chr1_181517168_181517850,chr1_181516742_181517168
CPHS000099822	observed	chr1	181517555	181517716	FALSE	well-positioned	Enhancer	chr1	181486691	181486691	chr1_181517627_181517806	chr1_181517506_181517906	chr1_181517168_181517850
CPHS000099823	observed	chr1	181517999	181518685	FALSE	weakly-positioned	Enhancer	chr1	181487135	181487135	chr1_181518260_181518454	chr1_181518432_181518832	chr1_181518215_181518770
CPHS000099824	predicted	chr1	181520436	181520936	FALSE	weakly-positioned	Enhancer	chr1	181489572	181489572	chr1_181520926_181521035	NA	chr1_181520590_181520806,chr1_181520809_181521423
CPHS000099825	observed	chr1	181521112	181521712	FALSE	weakly-positioned	Enhancer	chr1	181490248	181490248	NA	NA	chr1_181521549_181522297,chr1_181520809_181521423
CPHS000099826	observed	chr1	181521712	181522107	FALSE	weakly-positioned	Enhancer	chr1	181490848	181490848	chr1_181521920_181522080	NA	chr1_181521549_181522297
CPHS000099827	observed	chr1	181522639	181523338	FALSE	weakly-positioned	Enhancer	chr1	181491775	181491775	chr1_181522640_181522860,chr1_181523120_181523320	NA	chr1_181522651_181522844,chr1_181522844_181523313
CPHS000099828	observed	chr1	181524405	181524939	FALSE	weakly-positioned	NA	chr1	181493541	181493541	NA	NA	chr1_181524659_181524864,chr1_181524303_181524604
CPHS000099829	observed	chr1	181525160	181525656	FALSE	asymmetrically-positioned	Enhancer	chr1	181494296	181494296	chr1_181525240_181525480,chr1_181525420_181525614	chr1_181525311_181525711	chr1_181525113_181525554
CPHS000099830	predicted	chr1	181526157	181526657	FALSE	weakly-positioned	NA	chr1	181495293	181495293	NA	NA	NA
CPHS000099831	predicted	chr1	181527157	181527657	FALSE	weakly-positioned	NA	chr1	181496293	181496293	chr1_181527185_181527345	NA	chr1_181527623_181528020
CPHS000099832	observed	chr1	181529036	181529189	FALSE	well-positioned	NA	chr1	181498172	181498172	NA	NA	NA
CPHS000099833	observed	chr1	181531305	181531950	FALSE	weakly-positioned	Promoter｜Enhancer	chr1	181500441	181500441	chr1_181531540_181531760	chr1_181531444_181531844	chr1_181531873_181532288,chr1_181531053_181531849
CPHS000099834	observed	chr1	181531950	181532971	FALSE	weakly-positioned	Enhancer	chr1	181501086	181501086	chr1_181532080_181532440,chr1_181532268_181532480,chr1_181532460_181532648	chr1_181532222_181532622	chr1_181532288_181532823,chr1_181532837_181533026,chr1_181531873_181532288
CPHS000099835	observed	chr1	181538383	181538790	FALSE	weakly-positioned	Promoter	chr1	181507519	181507519	NA	NA	chr1_181538734_181539699,chr1_181538380_181538734
CPHS000099836	observed	chr1	181538790	181539324	FALSE	weakly-positioned	Promoter	chr1	181507926	181507926	chr1_181538959_181539160,chr1_181539234_181539292	chr1_181538850_181539250	chr1_181538734_181539699
CPHS000099837	observed	chr1	181541524	181542748	FALSE	weakly-positioned	Enhancer	chr1	181510660	181510660	chr1_181541596_181541780,chr1_181542020_181542200,chr1_181542371_181542439,chr1_181542540_181542709	chr1_181541897_181542297,chr1_181541492_181541892	chr1_181541833_181542563,chr1_181542563_181543054,chr1_181541292_181541833
CPHS000099838	predicted	chr1	181544499	181545249	FALSE	weakly-positioned	NA	chr1	181513635	181513635	chr1_181544806_181545080	chr1_181544895_181545295	chr1_181544570_181545265,chr1_181544075_181544570
CPHS000099839	observed	chr1	181545380	181545804	FALSE	weakly-positioned	Enhancer	chr1	181514516	181514516	chr1_181545495_181545680	NA	chr1_181545753_181546522,chr1_181545312_181545753
CPHS000099840	observed	chr1	181545804	181546399	FALSE	weakly-positioned	Enhancer	chr1	181514940	181514940	chr1_181546070_181546260	chr1_181546389_181546789	chr1_181545753_181546522
CPHS000099841	observed	chr1	181546573	181547680	FALSE	weakly-positioned	CTCF｜Enhancer	chr1	181515709	181515709	chr1_181546600_181546820,chr1_181546849_181547027,chr1_181547180_181547243,chr1_181546435_181546622	chr1_181547448_181547848,chr1_181546389_181546789	chr1_181546645_181547089,chr1_181547089_181547631,chr1_181547669_181547994
CPHS000099842	observed	chr1	181548385	181549068	FALSE	weakly-positioned	Enhancer	chr1	181517521	181517521	chr1_181548600_181548801	chr1_181548572_181548972	chr1_181548422_181548983,chr1_181548983_181549240
CPHS000099843	observed	chr1	181549675	181550454	FALSE	weakly-positioned	Enhancer	chr1	181518811	181518811	chr1_181549841_181550084,chr1_181549585_181549800	chr1_181550100_181550500,chr1_181549497_181549897	chr1_181550231_181550523,chr1_181549529_181550129
CPHS000099844	observed	chr1	181550454	181551848	FALSE	weakly-positioned	Promoter｜Enhancer	chr1	181519590	181519590	chr1_181550645_181550800,chr1_181550752_181550880,chr1_181550923_181551180,chr1_181551300_181551584	chr1_181550542_181550942,chr1_181551263_181551663,chr1_181551735_181552135,chr1_181550100_181550500	chr1_181551038_181551623,chr1_181551623_181551910,chr1_181550231_181550523
CPHS000099845	predicted	chr1	181552099	181552599	FALSE	weakly-positioned	Enhancer	chr1	181521235	181521235	chr1_181552160_181552360	chr1_181551735_181552135	NA
CPHS000099846	observed	chr1	181553883	181554342	FALSE	weakly-positioned	Promoter|Enhancer	chr1	181523019	181523019	chr1_181553980_181554180	NA	chr1_181553913_181554324
CPHS000099847	observed	chr1	181554576	181554902	FALSE	asymmetrically-positioned	Promoter｜Enhancer	chr1	181523712	181523712	chr1_181554620_181554792,chr1_181554733_181554909	chr1_181554472_181554872	chr1_181554401_181555018
CPHS000099848	observed	chr1	181555636	181555864	FALSE	asymmetrically-positioned	Promoter|Enhancer	chr1	181524772	181524772	NA	NA	NA
CPHS000099849	observed	chr1	181556052	181556888	FALSE	weakly-positioned	Enhancer	chr1	181525188	181525188	chr1_181556408_181556550,chr1_181556688_181556889,chr1_181556826_181557013	chr1_181556334_181556734,chr1_181556762_181557162	chr1_181556184_181556485,chr1_181556529_181557004
CPHS000099850	observed	chr1	181556888	181557876	FALSE	weakly-positioned	Enhancer	chr1	181526024	181526024	chr1_181557434_181557600,chr1_181557690_181557900,chr1_181556688_181556889,chr1_181556826_181557013	chr1_181557286_181557686,chr1_181556762_181557162	chr1_181557004_181557352,chr1_181557352_181557865,chr1_181556529_181557004
CPHS000099851	observed	chr1	181558186	181558778	FALSE	asymmetrically-positioned	Enhancer	chr1	181527322	181527322	chr1_181558520_181558700	chr1_181557957_181558357	chr1_181558408_181559008,chr1_181557989_181558408
CPHS000099852	observed	chr1	181559014	181559814	FALSE	weakly-positioned	Enhancer	chr1	181528150	181528150	chr1_181559220_181559440	NA	chr1_181559569_181559991,chr1_181559012_181559537
CPHS000099853	observed	chr1	181561795	181562115	FALSE	asymmetrically-positioned	Enhancer	chr1	181530931	181530931	NA	NA	chr1_181561807_181562409
CPHS000099854	observed	chr1	181562206	181563009	FALSE	asymmetrically-positioned	Enhancer	chr1	181531342	181531342	chr1_181562233_181562301,chr1_181562500_181562720	chr1_181562604_181563004	chr1_181562419_181562836,chr1_181561807_181562409
CPHS000099855	observed	chr1	181563077	181563386	FALSE	well-positioned	Enhancer	chr1	181532213	181532213	chr1_181563130_181563317	NA	chr1_181563046_181563320
CPHS000099856	predicted	chr1	181563387	181563887	FALSE	weakly-positioned	Enhancer	chr1	181532523	181532523	NA	NA	chr1_181563526_181563946
CPHS000099857	observed	chr1	181568095	181568377	FALSE	well-positioned	NA	chr1	181537231	181537231	chr1_181568100_181568318,chr1_181568180_181568420	NA	chr1_181568095_181568417
CPHS000099858	predicted	chr1	181568878	181569378	FALSE	weakly-positioned	Enhancer	chr1	181538014	181538014	chr1_181569220_181569400,chr1_181568720_181569060	NA	chr1_181569125_181569367,chr1_181568779_181569091
CPHS000099859	predicted	chr1	181570378	181570878	FALSE	weakly-positioned	NA	chr1	181539514	181539514	chr1_181570440_181570540,chr1_181570540_181570940,chr1_181570780_181571040	NA	chr1_181570172_181570564
CPHS000099860	predicted	chr1	181571128	181571628	FALSE	weakly-positioned	NA	chr1	181540264	181540264	chr1_181571200_181571500,chr1_181571460_181571719	NA	chr1_181571497_181571723
CPHS000099861	observed	chr1	181577581	181578037	FALSE	weakly-positioned	Enhancer	chr1	181546717	181546717	chr1_181577584_181577760,chr1_181577390_181577620	chr1_181577434_181577834	chr1_181577535_181577956
CPHS000099862	observed	chr1	181578356	181579149	FALSE	weakly-positioned	Enhancer	chr1	181547492	181547492	chr1_181578660_181578833,chr1_181578801_181579020,chr1_181578340_181578601	chr1_181578673_181579073,chr1_181578271_181578671	chr1_181578715_181579178,chr1_181578200_181578674
CPHS000099863	observed	chr1	181580364	181581043	FALSE	weakly-positioned	NA	chr1	181549500	181549500	chr1_181580400_181580480,chr1_181580480_181580820,chr1_181580580_181580780	NA	chr1_181580407_181580931
CPHS000099864	predicted	chr1	181581294	181581794	FALSE	weakly-positioned	NA	chr1	181550430	181550430	chr1_181581459_181581780	NA	chr1_181581359_181581642
CPHS000099865	observed	chr1	181582165	181582553	FALSE	asymmetrically-positioned	NA	chr1	181551301	181551301	chr1_181582080_181582540	chr1_181582072_181582472	chr1_181581981_181582521
CPHS000099866	observed	chr1	181582885	181584312	FALSE	weakly-positioned	Enhancer	chr1	181552021	181552021	chr1_181582920_181583100,chr1_181583260_181583460,chr1_181583736_181583917,chr1_181584240_181584520,chr1_181582839_181582980	chr1_181583632_181584032	chr1_181583063_181584135,chr1_181582567_181583044
CPHS000099867	observed	chr1	181586968	181587405	FALSE	weakly-positioned	Enhancer	chr1	181556104	181556104	chr1_181587020_181587070	NA	chr1_181586954_181587594
CPHS000099868	observed	chr1	181587720	181589203	FALSE	weakly-positioned	CTCF｜Enhancer	chr1	181556856	181556856	chr1_181587979_181588138,chr1_181588220_181588353,chr1_181588560_181588608,chr1_181588720_181588980	chr1_181587864_181588264	chr1_181587803_181588506,chr1_181588517_181589094
CPHS000099869	predicted	chr1	181589204	181589634	FALSE	weakly-positioned	NA	chr1	181558340	181558340	NA	NA	chr1_181589222_181589460,chr1_181589460_181589791
CPHS000099870	observed	chr1	181589635	181589970	FALSE	asymmetrically-positioned	Enhancer	chr1	181558771	181558771	NA	NA	chr1_181589909_181590269,chr1_181589460_181589791
CPHS000099871	observed	chr1	181591970	181593013	FALSE	weakly-positioned	Enhancer	chr1	181561106	181561106	chr1_181592360_181592540,chr1_181592363_181592734	chr1_181592215_181592615	chr1_181592105_181592737,chr1_181592737_181593019
CPHS000099872	observed	chr1	181595326	181595962	FALSE	weakly-positioned	Promoter|Enhancer	chr1	181564462	181564462	chr1_181595600_181596000,chr1_181595188_181595500	chr1_181595261_181595661	chr1_181595601_181595958,chr1_181595168_181595601
CPHS000099873	observed	chr1	181596414	181596663	FALSE	well-positioned	Promoter|Enhancer	chr1	181565550	181565550	chr1_181596300_181596540	NA	chr1_181596063_181596702
CPHS000099874	predicted	chr1	181596914	181597664	FALSE	weakly-positioned	Promoter|Enhancer	chr1	181566050	181566050	chr1_181597120_181597320,chr1_181597400_181597740,chr1_181597640_181598120,chr1_181596900_181597240	chr1_181596942_181597342	NA
CPHS000099875	predicted	chr1	181597914	181598414	FALSE	weakly-positioned	NA	chr1	181567050	181567050	chr1_181598120_181598620,chr1_181598200_181598460,chr1_181597640_181598120	NA	NA
CPHS000099876	observed	chr1	181598563	181598817	FALSE	well-positioned	NA	chr1	181567699	181567699	chr1_181598620_181598940,chr1_181598120_181598620	NA	chr1_181598470_181598810
CPHS000099877	predicted	chr1	181599818	181600568	FALSE	weakly-positioned	Promoter|Enhancer	chr1	181568954	181568954	chr1_181600067_181600460,chr1_181600400_181600565,chr1_181600520_181600600	NA	chr1_181599845_181600114,chr1_181600114_181600644
CPHS000099878	observed	chr1	181603616	181604309	FALSE	weakly-positioned	Enhancer	chr1	181572752	181572752	chr1_181603760_181604280,chr1_181603780_181603945	chr1_181603792_181604192	chr1_181603667_181604279
CPHS000099879	observed	chr1	181604309	181605653	FALSE	weakly-positioned	Enhancer	chr1	181573445	181573445	chr1_181604348_181604398,chr1_181604521_181604733,chr1_181604560_181604808,chr1_181604900_181605139,chr1_181605040_181605148,chr1_181605080_181605246	chr1_181604477_181604877	chr1_181604414_181604890,chr1_181604890_181605227,chr1_181605497_181605893
CPHS000099880	observed	chr1	181607492	181607876	FALSE	weakly-positioned	NA	chr1	181576628	181576628	chr1_181607580_181607805	NA	NA
CPHS000099881	observed	chr1	181608485	181609648	FALSE	weakly-positioned	Enhancer	chr1	181577621	181577621	chr1_181609065_181609320,chr1_181609538_181609726	chr1_181609264_181609664	chr1_181608778_181609526,chr1_181609526_181609726
CPHS000099882	predicted	chr1	181609899	181610399	FALSE	weakly-positioned	Enhancer	chr1	181579035	181579035	NA	NA	chr1_181609757_181610075
CPHS000099883	observed	chr1	181611939	181612874	FALSE	weakly-positioned	NA	chr1	181581075	181581075	NA	NA	chr1_181612040_181612568
CPHS000099884	observed	chr1	181613410	181613776	FALSE	weakly-positioned	NA	chr1	181582546	181582546	NA	chr1_181613376_181613776	NA
CPHS000099885	predicted	chr1	181614277	181614777	FALSE	weakly-positioned	NA	chr1	181583413	181583413	chr1_181614482_181614588	NA	NA
CPHS000099886	observed	chr1	181617516	181618137	FALSE	weakly-positioned	Promoter|Enhancer	chr1	181586652	181586652	chr1_181617629_181617755	chr1_181617890_181618290,chr1_181617472_181617872	chr1_181617649_181617879
CPHS000099887	observed	chr1	181618458	181618960	FALSE	weakly-positioned	Enhancer	chr1	181587594	181587594	chr1_181618651_181618840	chr1_181618569_181618969	chr1_181618623_181618954
CPHS000099888	predicted	chr1	181618961	181619461	FALSE	asymmetrically-positioned	NA	chr1	181588097	181588097	NA	chr1_181618569_181618969	chr1_181619297_181619659
CPHS000099889	observed	chr1	181620126	181620620	FALSE	weakly-positioned	Promoter|Enhancer	chr1	181589262	181589262	chr1_181620240_181620540	chr1_181620107_181620507	chr1_181619978_181620680
CPHS000099890	predicted	chr1	181620871	181621371	FALSE	weakly-positioned	Promoter|Enhancer	chr1	181590007	181590007	NA	NA	chr1_181621083_181621398
CPHS000099891	predicted	chr1	181621621	181622121	FALSE	weakly-positioned	NA	chr1	181590757	181590757	NA	NA	chr1_181621878_181622282,chr1_181621554_181621798
CPHS000099892	observed	chr1	181626186	181626999	FALSE	asymmetrically-positioned	Enhancer	chr1	181595322	181595322	chr1_181626346_181626580,chr1_181626600_181626799	chr1_181626242_181626642	chr1_181626525_181626773,chr1_181626147_181626525
CPHS000099893	observed	chr1	181627461	181627669	FALSE	well-positioned	NA	chr1	181596597	181596597	NA	NA	chr1_181627344_181627648
CPHS000099894	observed	chr1	181628658	181629053	FALSE	weakly-positioned	Enhancer	chr1	181597794	181597794	chr1_181628769_181628820	chr1_181628515_181628915	chr1_181628959_181629295
CPHS000099895	observed	chr1	181630431	181631697	FALSE	weakly-positioned	Enhancer	chr1	181599567	181599567	chr1_181630898_181631080,chr1_181631011_181631180,chr1_181631696_181631829	chr1_181630901_181631301,chr1_181630391_181630791	chr1_181630795_181631387,chr1_181631624_181631957
CPHS000099896	observed	chr1	181632126	181632964	FALSE	weakly-positioned	CTCF｜Enhancer	chr1	181601262	181601262	chr1_181632674_181632859	chr1_181632490_181632890	chr1_181632350_181632530,chr1_181632570_181633036,chr1_181631957_181632295
CPHS000099897	predicted	chr1	181633465	181633965	FALSE	weakly-positioned	CTCF	chr1	181602601	181602601	NA	NA	chr1_181633899_181634324
CPHS000099898	observed	chr1	181634902	181635526	FALSE	weakly-positioned	NA	chr1	181604038	181604038	chr1_181634960_181635160	NA	chr1_181635136_181635552,chr1_181634387_181635123
CPHS000099899	predicted	chr1	181636777	181637277	FALSE	weakly-positioned	Promoter	chr1	181605913	181605913	chr1_181637007_181637191,chr1_181637130_181637380	chr1_181636884_181637284	chr1_181637075_181637441,chr1_181636732_181637075
CPHS000099900	observed	chr1	181637546	181638536	FALSE	weakly-positioned	Promoter｜Enhancer	chr1	181606682	181606682	chr1_181637625_181637860,chr1_181638080_181638280	chr1_181637560_181637960,chr1_181637969_181638369	chr1_181637846_181638439
CPHS000099901	observed	chr1	181639191	181639342	FALSE	well-positioned	NA	chr1	181608327	181608327	NA	NA	NA
CPHS000099902	observed	chr1	181639936	181640373	FALSE	weakly-positioned	Promoter|Enhancer	chr1	181609072	181609072	chr1_181640200_181640360	NA	chr1_181639966_181640477
CPHS000099903	predicted	chr1	181640374	181640594	FALSE	well-positioned	Promoter|Enhancer	chr1	181609510	181609510	NA	NA	chr1_181640492_181640969,chr1_181639966_181640477
CPHS000099904	observed	chr1	181640595	181641502	FALSE	weakly-positioned	Promoter	chr1	181609731	181609731	chr1_181641000_181641260	chr1_181640898_181641298	chr1_181640969_181641553,chr1_181640492_181640969
CPHS000099905	observed	chr1	181643238	181644093	FALSE	weakly-positioned	Enhancer	chr1	181612374	181612374	chr1_181643765_181643887	chr1_181643724_181644124	chr1_181643683_181644155,chr1_181643186_181643683
CPHS000099906	predicted	chr1	181644344	181644844	FALSE	weakly-positioned	Promoter|Enhancer	chr1	181613480	181613480	chr1_181644440_181644640	NA	chr1_181644837_181645187,chr1_181644201_181644584
CPHS000099907	observed	chr1	181644859	181645124	FALSE	well-positioned	CTCF	chr1	181613995	181613995	NA	NA	chr1_181644837_181645187
CPHS000099908	observed	chr1	181645253	181645487	FALSE	well-positioned	CTCF	chr1	181614389	181614389	chr1_181645294_181645486	NA	chr1_181645479_181645907
CPHS000099909	observed	chr1	181645636	181646837	FALSE	weakly-positioned	CTCF｜Promoter｜Enhancer	chr1	181614772	181614772	chr1_181646440_181646920,chr1_181646740_181647040	NA	chr1_181646077_181646182,chr1_181646247_181646685,chr1_181646685_181647172,chr1_181645479_181645907
CPHS000099910	observed	chr1	181646837	181647357	FALSE	weakly-positioned	Promoter｜Enhancer	chr1	181615973	181615973	chr1_181646440_181646920,chr1_181646740_181647040	chr1_181647226_181647626	chr1_181647172_181648465,chr1_181646685_181647172
CPHS000099911	observed	chr1	181647357	181647618	FALSE	well-positioned	Promoter｜Enhancer	chr1	181616493	181616493	chr1_181647400_181647660	chr1_181647226_181647626	chr1_181647172_181648465
CPHS000099912	observed	chr1	181647618	181648106	FALSE	weakly-positioned	Promoter｜Enhancer	chr1	181616754	181616754	chr1_181647738_181647960,chr1_181647881_181648160,chr1_181647400_181647660	chr1_181647657_181648057,chr1_181647226_181647626	chr1_181647172_181648465
CPHS000099913	observed	chr1	181648826	181649139	FALSE	asymmetrically-positioned	Enhancer	chr1	181617962	181617962	NA	chr1_181648727_181649127	chr1_181648626_181649116
CPHS000099914	observed	chr1	181650427	181650866	FALSE	weakly-positioned	Promoter|Enhancer	chr1	181619563	181619563	chr1_181650560_181650760	NA	chr1_181650733_181651032
CPHS000099915	observed	chr1	181651361	181651629	FALSE	well-positioned	Promoter|Enhancer	chr1	181620497	181620497	chr1_181651400_181651600	chr1_181651301_181651701	chr1_181651327_181651665
CPHS000099916	observed	chr1	181652638	181653066	FALSE	asymmetrically-positioned	Promoter|Enhancer	chr1	181621774	181621774	chr1_181652640_181652820	chr1_181652494_181652894	chr1_181652551_181653205
CPHS000099917	predicted	chr1	181653317	181653817	FALSE	weakly-positioned	Promoter|Enhancer	chr1	181622453	181622453	NA	NA	chr1_181653490_181653801,chr1_181653801_181654070
CPHS000099918	observed	chr1	181655757	181656326	FALSE	asymmetrically-positioned	Enhancer	chr1	181624893	181624893	chr1_181655860_181656060	chr1_181655749_181656149	chr1_181655628_181656147
CPHS000099919	observed	chr1	181656577	181656818	FALSE	well-positioned	Promoter|Enhancer	chr1	181625713	181625713	chr1_181656600_181656770	chr1_181656498_181656898	chr1_181656538_181656922
CPHS000099920	predicted	chr1	181657569	181658569	FALSE	weakly-positioned	Promoter|Enhancer	chr1	181626705	181626705	chr1_181657611_181657752	NA	chr1_181658273_181658933
CPHS000099921	observed	chr1	181658576	181658980	FALSE	weakly-positioned	Promoter｜Enhancer	chr1	181627712	181627712	chr1_181658620_181658840,chr1_181658660_181659060	chr1_181658696_181659096	chr1_181658273_181658933
CPHS000099922	observed	chr1	181659045	181660312	FALSE	weakly-positioned	Promoter｜Enhancer	chr1	181628181	181628181	chr1_181659160_181659315,chr1_181659350_181659555,chr1_181659500_181659900,chr1_181658660_181659060	chr1_181659178_181659578,chr1_181659644_181660044,chr1_181658696_181659096	chr1_181659045_181660014,chr1_181660014_181660195
CPHS000099923	observed	chr1	181660577	181661327	FALSE	weakly-positioned	CTCF｜Enhancer	chr1	181629713	181629713	chr1_181660584_181660706,chr1_181660700_181660940	chr1_181660637_181661037	chr1_181660761_181661093,chr1_181661093_181661568,chr1_181660522_181660752
CPHS000099924	observed	chr1	181661327	181661959	FALSE	weakly-positioned	Enhancer	chr1	181630463	181630463	chr1_181661700_181661883	chr1_181661568_181661968	chr1_181661568_181662213,chr1_181661093_181661568
CPHS000099925	observed	chr1	181662257	181663015	FALSE	weakly-positioned	Enhancer	chr1	181631393	181631393	chr1_181662700_181662900,chr1_181662200_181662440	NA	chr1_181662402_181663095
CPHS000099926	observed	chr1	181664657	181664849	FALSE	well-positioned	NA	chr1	181633793	181633793	chr1_181664620_181664880	chr1_181664547_181664947	NA
CPHS000099927	observed	chr1	181667628	181668188	FALSE	weakly-positioned	NA	chr1	181636764	181636764	chr1_181667695_181667860,chr1_181667860_181668071	NA	chr1_181667676_181668425,chr1_181667271_181667676
CPHS000099928	observed	chr1	181669223	181669877	FALSE	asymmetrically-positioned	Enhancer	chr1	181638359	181638359	chr1_181669362_181669554,chr1_181669553_181669613,chr1_181669600_181669800	chr1_181669239_181669639	chr1_181669183_181669971
CPHS000099929	predicted	chr1	181673378	181673878	FALSE	weakly-positioned	NA	chr1	181642514	181642514	NA	NA	chr1_181673624_181674027,chr1_181673059_181673624
CPHS000099930	observed	chr1	181674480	181674979	FALSE	weakly-positioned	CTCF｜Promoter｜Enhancer	chr1	181643616	181643616	chr1_181674580_181674760,chr1_181674777_181674940	NA	chr1_181674582_181675007
CPHS000099931	observed	chr1	181675502	181676201	FALSE	weakly-positioned	CTCF｜Promoter｜Enhancer	chr1	181644638	181644638	chr1_181675720_181675960,chr1_181675940_181676280,chr1_181676060_181676200,chr1_181676140_181676300,chr1_181675320_181676020,chr1_181675442_181675646	chr1_181675757_181676157	chr1_181675625_181676071,chr1_181675469_181675625
CPHS000099932	observed	chr1	181676201	181676787	FALSE	weakly-positioned	CTCF｜Promoter｜Enhancer	chr1	181645337	181645337	chr1_181676380_181676549,chr1_181675940_181676280,chr1_181676140_181676300	chr1_181676273_181676673	chr1_181676249_181676769
CPHS000099933	predicted	chr1	181676788	181677788	FALSE	weakly-positioned	CTCF	chr1	181645924	181645924	NA	NA	chr1_181676894_181677133,chr1_181677230_181677773
CPHS000099934	observed	chr1	181677948	181678305	FALSE	asymmetrically-positioned	NA	chr1	181647084	181647084	NA	NA	NA
CPHS000099935	observed	chr1	181678458	181678675	FALSE	well-positioned	Promoter|Enhancer	chr1	181647594	181647594	NA	NA	NA
CPHS000099936	observed	chr1	181679320	181679548	FALSE	well-positioned	NA	chr1	181648456	181648456	NA	NA	chr1_181679207_181679926
CPHS000099937	observed	chr1	181679557	181679732	FALSE	well-positioned	NA	chr1	181648693	181648693	NA	NA	chr1_181679207_181679926
CPHS000099938	observed	chr1	181680215	181681263	FALSE	weakly-positioned	Promoter|Enhancer	chr1	181649351	181649351	chr1_181680386_181680562,chr1_181680980_181681160	chr1_181680337_181680737	chr1_181680343_181680707,chr1_181680709_181680853,chr1_181680853_181681344,chr1_181679950_181680222
CPHS000099939	observed	chr1	181681824	181682200	FALSE	weakly-positioned	Enhancer	chr1	181650960	181650960	NA	NA	chr1_181681757_181682191
CPHS000099940	observed	chr1	181685311	181685537	FALSE	well-positioned	NA	chr1	181654447	181654447	chr1_181685331_181685520	chr1_181685194_181685594	chr1_181685243_181685688
CPHS000099941	observed	chr1	181696492	181696723	FALSE	well-positioned	Enhancer	chr1	181665628	181665628	chr1_181696680_181696800	NA	chr1_181696478_181696959
CPHS000099942	observed	chr1	181696937	181697136	FALSE	well-positioned	Enhancer	chr1	181666073	181666073	NA	NA	chr1_181696478_181696959
CPHS000099943	predicted	chr1	181697887	181698387	FALSE	weakly-positioned	NA	chr1	181667023	181667023	chr1_181698352_181698403	chr1_181697761_181698161	chr1_181698144_181698519,chr1_181697822_181698116
CPHS000099944	observed	chr1	181698968	181699210	FALSE	well-positioned	NA	chr1	181668104	181668104	chr1_181699040_181699240	NA	chr1_181698971_181699248
CPHS000099945	observed	chr1	181699848	181700588	FALSE	weakly-positioned	NA	chr1	181668984	181668984	NA	chr1_181699893_181700293	chr1_181700180_181700566,chr1_181699573_181699956
CPHS000099946	predicted	chr1	181701089	181701839	FALSE	weakly-positioned	NA	chr1	181670225	181670225	chr1_181701340_181701692,chr1_181701523_181701920,chr1_181701783_181701940,chr1_181701011_181701114	NA	NA
CPHS000099947	observed	chr1	181702288	181702760	FALSE	weakly-positioned	CTCF	chr1	181671424	181671424	chr1_181702680_181702860	NA	chr1_181702347_181702896
CPHS000099948	observed	chr1	181704382	181705134	FALSE	weakly-positioned	Enhancer	chr1	181673518	181673518	chr1_181704640_181704840	chr1_181704522_181704922	chr1_181704389_181705072,chr1_181705074_181705617
CPHS000099949	predicted	chr1	181705385	181705885	FALSE	weakly-positioned	Enhancer	chr1	181674521	181674521	NA	NA	chr1_181705074_181705617
CPHS000099950	predicted	chr1	181706135	181706635	FALSE	weakly-positioned	NA	chr1	181675271	181675271	NA	NA	NA
CPHS000099951	predicted	chr1	181707635	181708385	FALSE	asymmetrically-positioned	NA	chr1	181676771	181676771	NA	NA	NA
CPHS000099952	observed	chr1	181711183	181711626	FALSE	weakly-positioned	Promoter|Enhancer	chr1	181680319	181680319	chr1_181711360_181711546,chr1_181710920_181711220	NA	chr1_181711598_181712109,chr1_181711094_181711598
CPHS000099953	observed	chr1	181711626	181712261	FALSE	weakly-positioned	Promoter|Enhancer	chr1	181680762	181680762	chr1_181711814_181712140,chr1_181712220_181712420	chr1_181711724_181712124	chr1_181711598_181712109
CPHS000099954	observed	chr1	181712468	181713216	FALSE	weakly-positioned	Promoter|Enhancer	chr1	181681604	181681604	chr1_181712520_181712575,chr1_181712647_181712909,chr1_181712920_181713140,chr1_181712412_181712548	chr1_181712623_181713023	chr1_181712659_181712944,chr1_181712977_181713118,chr1_181713147_181713375
CPHS000099955	observed	chr1	181714142	181715289	FALSE	weakly-positioned	Promoter|Enhancer	chr1	181683278	181683278	chr1_181714540_181714738,chr1_181714762_181715003,chr1_181715092_181715180,chr1_181714140_181714360	chr1_181714425_181714825	chr1_181714249_181715003,chr1_181714096_181714249
CPHS000099956	observed	chr1	181717343	181717471	FALSE	well-positioned	NA	chr1	181686479	181686479	chr1_181717314_181717540	NA	chr1_181717461_181717962,chr1_181716867_181717461
CPHS000099957	observed	chr1	181717637	181718386	FALSE	weakly-positioned	Enhancer	chr1	181686773	181686773	chr1_181718120_181718309,chr1_181717560_181717760,chr1_181717620_181718000	NA	chr1_181717962_181718510,chr1_181717461_181717962
CPHS000099958	predicted	chr1	181723137	181723637	FALSE	weakly-positioned	NA	chr1	181692273	181692273	NA	NA	NA
CPHS000099959	predicted	chr1	181724137	181724637	FALSE	weakly-positioned	NA	chr1	181693273	181693273	NA	NA	chr1_181724456_181724790
CPHS000099960	predicted	chr1	181724887	181725387	FALSE	weakly-positioned	NA	chr1	181694023	181694023	NA	NA	NA
CPHS000099961	observed	chr1	181725628	181725929	FALSE	asymmetrically-positioned	Enhancer	chr1	181694764	181694764	NA	NA	chr1_181725662_181725906,chr1_181725908_181726127
CPHS000099962	observed	chr1	181726042	181727346	FALSE	weakly-positioned	Enhancer	chr1	181695178	181695178	chr1_181726740_181726942,chr1_181725940_181726220	chr1_181726621_181727021	chr1_181726356_181726677,chr1_181726677_181727131,chr1_181727227_181728018,chr1_181725908_181726127
CPHS000099963	observed	chr1	181728351	181728578	FALSE	well-positioned	Promoter	chr1	181697487	181697487	chr1_181728160_181728453	chr1_181728109_181728509	chr1_181728361_181728869
CPHS000099964	predicted	chr1	181728579	181729329	FALSE	weakly-positioned	Promoter	chr1	181697715	181697715	NA	NA	chr1_181729291_181729733,chr1_181728361_181728869
CPHS000099965	observed	chr1	181729718	181729978	FALSE	asymmetrically-positioned	NA	chr1	181698854	181698854	NA	NA	chr1_181729291_181729733
CPHS000099966	observed	chr1	181730457	181730678	FALSE	well-positioned	NA	chr1	181699593	181699593	NA	chr1_181730650_181731050	chr1_181730477_181731007
CPHS000099967	observed	chr1	181731055	181731402	FALSE	asymmetrically-positioned	Promoter	chr1	181700191	181700191	NA	NA	chr1_181731007_181731414
CPHS000099968	predicted	chr1	181731403	181731903	FALSE	weakly-positioned	Promoter	chr1	181700539	181700539	chr1_181731892_181732078	NA	chr1_181731482_181731839,chr1_181731007_181731414
CPHS000099969	observed	chr1	181731999	181732960	FALSE	weakly-positioned	Promoter	chr1	181701135	181701135	chr1_181732520_181732700,chr1_181732700_181732980,chr1_181731892_181732078	NA	chr1_181732656_181733036,chr1_181731920_181732656
CPHS000099970	predicted	chr1	181732961	181733115	FALSE	well-positioned	Promoter	chr1	181702097	181702097	chr1_181732700_181732980	NA	chr1_181732656_181733036
CPHS000099971	observed	chr1	181733116	181733792	FALSE	weakly-positioned	NA	chr1	181702252	181702252	chr1_181733260_181733480,chr1_181733480_181733880	NA	chr1_181733303_181734019
CPHS000099972	observed	chr1	181734601	181734869	FALSE	asymmetrically-positioned	NA	chr1	181703737	181703737	NA	NA	NA
CPHS000099973	predicted	chr1	181735370	181735870	FALSE	weakly-positioned	NA	chr1	181704506	181704506	NA	NA	chr1_181735383_181735649
CPHS000099974	observed	chr1	181736921	181738252	FALSE	weakly-positioned	CTCF	chr1	181706057	181706057	chr1_181737174_181737332,chr1_181737240_181737460,chr1_181737480_181737600,chr1_181737795_181737884	chr1_181737093_181737493	chr1_181736989_181737428,chr1_181737428_181737877,chr1_181738051_181738321
CPHS000099975	observed	chr1	181738942	181739562	FALSE	weakly-positioned	Enhancer	chr1	181708078	181708078	chr1_181739400_181739599	NA	chr1_181739086_181739606
CPHS000099976	observed	chr1	181739996	181740174	FALSE	well-positioned	Enhancer	chr1	181709132	181709132	chr1_181739898_181740068	chr1_181739748_181740148	chr1_181739891_181740326
CPHS000099977	predicted	chr1	181740175	181740925	FALSE	weakly-positioned	Enhancer	chr1	181709311	181709311	chr1_181740360_181740562	chr1_181740320_181740720	chr1_181740326_181740733,chr1_181739891_181740326
CPHS000099978	observed	chr1	181741446	181741937	FALSE	weakly-positioned	NA	chr1	181710582	181710582	NA	NA	chr1_181741402_181741810
CPHS000099979	predicted	chr1	181741938	181742238	FALSE	well-positioned	Enhancer	chr1	181711074	181711074	NA	NA	chr1_181742020_181742342
CPHS000099980	observed	chr1	181742239	181743139	FALSE	weakly-positioned	Enhancer	chr1	181711375	181711375	chr1_181742500_181742738,chr1_181742680_181742940,chr1_181742992_181743054,chr1_181743084_181743271	chr1_181742395_181742795	chr1_181742387_181742826,chr1_181742831_181743055,chr1_181743055_181743273,chr1_181742020_181742342
CPHS000099981	observed	chr1	181743139	181744560	FALSE	weakly-positioned	Enhancer	chr1	181712275	181712275	chr1_181743595_181743695,chr1_181743840_181744098,chr1_181743976_181744213,chr1_181744400_181744458,chr1_181743084_181743271	chr1_181743938_181744338	chr1_181743341_181744616,chr1_181743055_181743273
CPHS000099982	observed	chr1	181746314	181746577	FALSE	well-positioned	Enhancer	chr1	181715450	181715450	chr1_181746340_181746491	chr1_181746225_181746625	chr1_181746222_181746684
CPHS000099983	observed	chr1	181747021	181747411	FALSE	weakly-positioned	Enhancer	chr1	181716157	181716157	chr1_181747095_181747337	chr1_181747034_181747434	chr1_181746976_181747587
CPHS000099984	observed	chr1	181748074	181748541	FALSE	asymmetrically-positioned	Promoter|Enhancer	chr1	181717210	181717210	chr1_181748100_181748320	chr1_181748023_181748423	chr1_181748049_181748356
CPHS000099985	observed	chr1	181749722	181750362	FALSE	weakly-positioned	Enhancer	chr1	181718858	181718858	NA	chr1_181750004_181750404	NA
CPHS000099986	predicted	chr1	181750613	181751113	FALSE	weakly-positioned	Enhancer	chr1	181719749	181719749	NA	NA	NA
CPHS000099987	observed	chr1	181751327	181751981	FALSE	weakly-positioned	NA	chr1	181720463	181720463	chr1_181751383_181751580	chr1_181751335_181751735	chr1_181751672_181751959,chr1_181751222_181751639
CPHS000099988	observed	chr1	181753146	181753359	FALSE	well-positioned	NA	chr1	181722282	181722282	NA	NA	chr1_181752952_181753365
CPHS000099989	observed	chr1	181753747	181754381	FALSE	weakly-positioned	Promoter|Enhancer	chr1	181722883	181722883	chr1_181753980_181754200	NA	chr1_181753859_181754483,chr1_181753452_181753824
CPHS000099990	observed	chr1	181755090	181755280	FALSE	well-positioned	NA	chr1	181724226	181724226	NA	NA	chr1_181755029_181755576
CPHS000099991	predicted	chr1	181756281	181756781	FALSE	weakly-positioned	Enhancer	chr1	181725417	181725417	chr1_181756118_181756640	NA	chr1_181756294_181756606,chr1_181756727_181757419,chr1_181755957_181756292
CPHS000099992	predicted	chr1	181757031	181757531	FALSE	weakly-positioned	NA	chr1	181726167	181726167	chr1_181757266_181757500,chr1_181756860_181757080	NA	chr1_181756727_181757419
CPHS000099993	observed	chr1	181757769	181758025	FALSE	well-positioned	NA	chr1	181726905	181726905	NA	NA	chr1_181757544_181758322
CPHS000099994	predicted	chr1	181758776	181759276	FALSE	weakly-positioned	NA	chr1	181727912	181727912	NA	NA	chr1_181759210_181759488,chr1_181758692_181759131
CPHS000099995	observed	chr1	181759609	181760240	FALSE	weakly-positioned	Enhancer	chr1	181728745	181728745	chr1_181759880_181760080,chr1_181759580_181759765	chr1_181759425_181759825	chr1_181760113_181760655,chr1_181759509_181760085
CPHS000099996	observed	chr1	181763654	181764118	FALSE	asymmetrically-positioned	Enhancer	chr1	181732790	181732790	chr1_181763820_181764080	chr1_181763764_181764164	chr1_181763765_181764199
CPHS000099997	predicted	chr1	181764619	181765119	FALSE	weakly-positioned	Promoter|Enhancer	chr1	181733755	181733755	NA	NA	NA
CPHS000099998	observed	chr1	181765523	181765755	FALSE	well-positioned	NA	chr1	181734659	181734659	chr1_181765752_181765896,chr1_181765520_181765740	chr1_181765297_181765697	chr1_181765630_181766005
CPHS000099999	observed	chr1	181767401	181767606	FALSE	well-positioned	Enhancer	chr1	181736537	181736537	chr1_181767390_181767620	NA	chr1_181767382_181767694
CPHS000100000	observed	chr1	181768115	181768954	FALSE	asymmetrically-positioned	Enhancer	chr1	181737251	181737251	chr1_181768280_181768534,chr1_181768681_181768880,chr1_181768913_181768940	chr1_181768197_181768597,chr1_181768883_181769283	chr1_181768082_181768906
CPHS000100001	observed	chr1	181768954	181769263	FALSE	well-positioned	Enhancer	chr1	181738090	181738090	chr1_181769000_181769174	chr1_181768883_181769283	NA
CPHS000100002	observed	chr1	181769936	181770384	FALSE	weakly-positioned	Enhancer	chr1	181739072	181739072	chr1_181769960_181770180	chr1_181769825_181770225	chr1_181770376_181770840,chr1_181769877_181770286
CPHS000100003	predicted	chr1	181770885	181771385	FALSE	asymmetrically-positioned	NA	chr1	181740021	181740021	NA	NA	chr1_181770903_181771321
CPHS000100004	observed	chr1	181772034	181772417	FALSE	weakly-positioned	Promoter|Enhancer	chr1	181741170	181741170	NA	NA	chr1_181772056_181772379
CPHS000100005	predicted	chr1	181772668	181773168	FALSE	weakly-positioned	NA	chr1	181741804	181741804	chr1_181772532_181772693	NA	chr1_181772677_181773097
CPHS000100006	observed	chr1	181774369	181774878	FALSE	weakly-positioned	TSS	chr1	181743505	181743505	NA	NA	chr1_181774753_181775355,chr1_181774308_181774613
CPHS000100007	predicted	chr1	181775629	181776129	FALSE	weakly-positioned	TSS｜Enhancer	chr1	181744765	181744765	chr1_181775600_181776000	NA	chr1_181775860_181776362
CPHS000100008	observed	chr1	181777788	181778296	FALSE	weakly-positioned	TSS｜Enhancer	chr1	181746924	181746924	chr1_181777903_181778120	NA	chr1_181777777_181778274
CPHS000100009	observed	chr1	181778296	181779779	FALSE	weakly-positioned	Enhancer	chr1	181747432	181747432	chr1_181778340_181778660,chr1_181778700_181778994,chr1_181778945_181779145,chr1_181779225_181779385,chr1_181779446_181779590,chr1_181779580_181779770	chr1_181778328_181778728,chr1_181778878_181779278	chr1_181778311_181778690,chr1_181778690_181779288,chr1_181779288_181779630,chr1_181779658_181779940
CPHS000100010	predicted	chr1	181779780	181779977	FALSE	well-positioned	NA	chr1	181748916	181748916	NA	NA	chr1_181779658_181779940
CPHS000100011	observed	chr1	181779978	181780723	FALSE	weakly-positioned	NA	chr1	181749114	181749114	NA	NA	chr1_181780400_181780673,chr1_181780673_181781060
CPHS000100012	observed	chr1	181782032	181782387	FALSE	asymmetrically-positioned	NA	chr1	181751168	181751168	NA	NA	NA
CPHS000100013	observed	chr1	181783214	181783784	FALSE	weakly-positioned	Enhancer	chr1	181752350	181752350	chr1_181783282_181783500	NA	chr1_181783613_181783855,chr1_181783078_181783571
CPHS000100014	observed	chr1	181783957	181784864	FALSE	weakly-positioned	Enhancer	chr1	181753093	181753093	chr1_181784140_181784480,chr1_181784399_181784580	chr1_181784294_181784694	chr1_181783962_181784725,chr1_181784725_181784995
CPHS000100015	observed	chr1	181784864	181785518	FALSE	weakly-positioned	Enhancer	chr1	181754000	181754000	NA	NA	chr1_181784995_181785532,chr1_181784725_181784995
CPHS000100016	observed	chr1	181786262	181786540	FALSE	well-positioned	Enhancer	chr1	181755398	181755398	chr1_181786340_181786509	chr1_181786233_181786633	chr1_181786127_181786585
CPHS000100017	predicted	chr1	181787541	181788041	FALSE	weakly-positioned	Enhancer	chr1	181756677	181756677	NA	NA	chr1_181787864_181788151,chr1_181787434_181787864
CPHS000100018	observed	chr1	181789386	181789870	FALSE	weakly-positioned	Enhancer	chr1	181758522	181758522	chr1_181789538_181789705	chr1_181789457_181789857	chr1_181789429_181789724,chr1_181789724_181789988
CPHS000100019	observed	chr1	181791807	181792680	FALSE	weakly-positioned	Promoter|Enhancer	chr1	181760943	181760943	chr1_181792297_181792320,chr1_181791780_181792037	chr1_181791685_181792085	chr1_181792130_181792805,chr1_181791643_181792130
CPHS000100020	predicted	chr1	181792681	181793181	FALSE	asymmetrically-positioned	NA	chr1	181761817	181761817	NA	NA	chr1_181792896_181793419,chr1_181792130_181792805
CPHS000100021	observed	chr1	181793658	181794276	FALSE	weakly-positioned	Promoter｜Enhancer	chr1	181762794	181762794	chr1_181793800_181793890,chr1_181793923_181794100,chr1_181794120_181794640,chr1_181793572_181793745	chr1_181793796_181794196	chr1_181793779_181794479,chr1_181793553_181793779
CPHS000100022	observed	chr1	181794276	181794953	FALSE	weakly-positioned	Enhancer	chr1	181763412	181763412	chr1_181794464_181794700,chr1_181794947_181794980,chr1_181794120_181794640	chr1_181794423_181794823	chr1_181793779_181794479
CPHS000100023	predicted	chr1	181794954	181795454	FALSE	weakly-positioned	Enhancer	chr1	181764090	181764090	chr1_181794947_181794980	NA	NA
CPHS000100024	observed	chr1	181797584	181798918	FALSE	weakly-positioned	TES	chr1	181766720	181766720	chr1_181798489_181798780	chr1_181798552_181798952	chr1_181798258_181799051,chr1_181797455_181797851
CPHS000100025	observed	chr1	181799167	181799411	FALSE	well-positioned	TES｜Promoter	chr1	181768303	181768303	chr1_181799200_181799560	NA	chr1_181799203_181799563
CPHS000100026	observed	chr1	181799428	181800010	FALSE	weakly-positioned	TES｜Promoter	chr1	181768564	181768564	chr1_181799680_181800100,chr1_181799200_181799560	NA	chr1_181799563_181799789,chr1_181799789_181800145,chr1_181799203_181799563
CPHS000100027	observed	chr1	181800010	181800635	FALSE	weakly-positioned	TES	chr1	181769146	181769146	chr1_181800100_181800660,chr1_181799680_181800100	NA	chr1_181800145_181800311,chr1_181800311_181800624,chr1_181799789_181800145
CPHS000100028	observed	chr1	181801148	181802289	FALSE	weakly-positioned	TES｜Enhancer	chr1	181770284	181770284	chr1_181801553_181801614,chr1_181801573_181801757,chr1_181801960_181802300,chr1_181800820_181801260	chr1_181801150_181801550	chr1_181801635_181801994,chr1_181801994_181802290
CPHS000100029	predicted	chr1	181802290	181802552	FALSE	well-positioned	TES	chr1	181771426	181771426	chr1_181802460_181802560,chr1_181801960_181802300	NA	chr1_181802411_181802812
CPHS000100030	observed	chr1	181802553	181802690	FALSE	well-positioned	TES	chr1	181771689	181771689	chr1_181802460_181802560	NA	chr1_181802411_181802812
CPHS000100031	predicted	chr1	181803441	181803941	FALSE	asymmetrically-positioned	TES｜Enhancer	chr1	181772577	181772577	chr1_181803520_181803760	NA	chr1_181803509_181804135
CPHS000100032	observed	chr1	181805005	181805396	FALSE	asymmetrically-positioned	TES｜Enhancer	chr1	181774141	181774141	chr1_181805100_181805260	NA	chr1_181805063_181805411
CPHS000100033	observed	chr1	181805738	181805916	FALSE	well-positioned	TES｜Enhancer	chr1	181774874	181774874	NA	NA	chr1_181805428_181805956
CPHS000100034	observed	chr1	181806277	181807579	FALSE	weakly-positioned	TES｜Enhancer	NA	NA	NA	chr1_181806396_181806502,chr1_181806840_181807046,chr1_181807300_181807560,chr1_181806209_181806400	chr1_181806772_181807172,chr1_181807215_181807615,chr1_181806045_181806445	chr1_181806750_181807153,chr1_181807197_181807570,chr1_181806075_181806750
CPHS000100035	observed	chr1	181808350	181808768	FALSE	weakly-positioned	Promoter|Enhancer	chr1	181777485	181777485	chr1_181808594_181808683	chr1_181808002_181808402	NA
CPHS000100036	observed	chr1	181809933	181810503	FALSE	weakly-positioned	NA	chr1	181779068	181779068	chr1_181810200_181810440	chr1_181810126_181810526	chr1_181810150_181810523
CPHS000100037	observed	chr1	181810969	181811231	FALSE	well-positioned	NA	chr1	181780104	181780104	NA	NA	chr1_181810577_181811025
CPHS000100038	observed	chr1	181812162	181812826	FALSE	weakly-positioned	Promoter｜Enhancer	chr1	181781297	181781297	chr1_181812317_181812503,chr1_181812140_181812540	chr1_181812164_181812564	chr1_181812197_181812895,chr1_181811792_181812176
CPHS000100039	observed	chr1	181816583	181817008	FALSE	weakly-positioned	Promoter｜Enhancer	chr1	181785718	181785718	chr1_181816700_181816916,chr1_181816360_181816600	chr1_181816620_181817020	chr1_181816591_181817062
CPHS000100040	predicted	chr1	181817259	181817759	FALSE	weakly-positioned	Promoter｜Enhancer	chr1	181786394	181786394	chr1_181817380_181817580,chr1_181817636_181817694,chr1_181817240_181817440	chr1_181817175_181817575	chr1_181817066_181817724
CPHS000100041	observed	chr1	181818435	181818741	FALSE	asymmetrically-positioned	Promoter|Enhancer	chr1	181787570	181787570	chr1_181818520_181818740	NA	chr1_181818472_181818829,chr1_181818157_181818472
CPHS000100042	observed	chr1	181818977	181819293	FALSE	asymmetrically-positioned	Promoter|Enhancer	chr1	181788112	181788112	chr1_181819063_181819220	NA	chr1_181819273_181819506,chr1_181818829_181819251
CPHS000100043	predicted	chr1	181821044	181821544	FALSE	weakly-positioned	Promoter|Enhancer	chr1	181790179	181790179	NA	NA	NA
CPHS000100044	predicted	chr1	181829294	181829794	FALSE	weakly-positioned	NA	chr1	181798429	181798429	NA	NA	NA
CPHS000100045	observed	chr1	181832364	181832793	FALSE	weakly-positioned	Promoter|Enhancer	chr1	181801499	181801499	chr1_181832626_181832660,chr1_181832657_181832718	NA	chr1_181832395_181832895
CPHS000100046	observed	chr1	181836041	181836496	FALSE	weakly-positioned	Enhancer	chr1	181805176	181805176	chr1_181836280_181836491	NA	NA
CPHS000100047	observed	chr1	181846069	181846542	FALSE	asymmetrically-positioned	Enhancer	chr1	181815204	181815204	NA	chr1_181846088_181846488	chr1_181846165_181846405,chr1_181846405_181846540
CPHS000100048	observed	chr1	181846595	181847376	FALSE	weakly-positioned	NA	chr1	181815730	181815730	chr1_181846800_181847000	NA	chr1_181846757_181847162,chr1_181847326_181847885
CPHS000100049	observed	chr1	181849004	181849123	FALSE	well-positioned	Promoter	chr1	181818139	181818139	NA	NA	chr1_181849008_181849403
CPHS000100050	predicted	chr1	181849124	181849285	FALSE	well-positioned	Promoter	chr1	181818259	181818259	chr1_181849160_181849380	NA	chr1_181849008_181849403
CPHS000100051	observed	chr1	181849286	181849606	FALSE	asymmetrically-positioned	Promoter	chr1	181818421	181818421	chr1_181849160_181849380	NA	chr1_181849008_181849403
CPHS000100052	observed	chr1	181855465	181855756	FALSE	well-positioned	Enhancer	chr1	181824600	181824600	chr1_181855620_181855840,chr1_181855460_181855700	NA	chr1_181855444_181856205
CPHS000100053	predicted	chr1	181856257	181856757	FALSE	weakly-positioned	NA	chr1	181825392	181825392	NA	NA	NA
CPHS000100054	predicted	chr1	181858007	181859007	FALSE	weakly-positioned	Promoter|Enhancer	chr1	181827142	181827142	chr1_181858018_181858154,chr1_181858220_181858480,chr1_181858600_181858860	chr1_181858190_181858590	chr1_181858130_181858725,chr1_181858899_181859041,chr1_181857892_181858130
CPHS000100055	predicted	chr1	181863757	181864257	FALSE	weakly-positioned	Promoter|Enhancer	chr1	181832892	181832892	chr1_181863840_181864060	NA	chr1_181863605_181864117
CPHS000100056	observed	chr1	181864812	181865043	FALSE	well-positioned	NA	chr1	181833947	181833947	NA	NA	NA
CPHS000100057	observed	chr1	181866923	181867135	FALSE	well-positioned	NA	chr1	181836058	181836058	chr1_181867122_181867219,chr1_181866900_181867080	NA	chr1_181866785_181867318
CPHS000100058	observed	chr1	181872596	181872913	FALSE	asymmetrically-positioned	NA	chr1	181841731	181841731	chr1_181872660_181872720,chr1_181872873_181872967	NA	chr1_181872768_181873084,chr1_181872405_181872676
CPHS000100059	predicted	chr1	181882414	181882914	FALSE	weakly-positioned	NA	chr1	181851549	181851549	chr1_181882660_181882800	NA	NA
CPHS000100060	predicted	chr1	181889414	181889914	FALSE	weakly-positioned	Promoter|Enhancer	chr1	181858549	181858549	chr1_181889796_181890000	chr1_181889722_181890122	chr1_181889736_181890114
CPHS000100061	observed	chr1	181893498	181893658	FALSE	well-positioned	NA	chr1	181862633	181862633	NA	NA	NA
CPHS000100062	observed	chr1	181893948	181895166	FALSE	asymmetrically-positioned	NA	chr1	181863083	181863083	chr1_181894020_181894220,chr1_181894580_181894880	NA	chr1_181894367_181895259,chr1_181893825_181894367
CPHS000100063	observed	chr1	181895434	181895867	FALSE	asymmetrically-positioned	NA	chr1	181864569	181864569	NA	chr1_181895652_181896052	chr1_181895741_181896016,chr1_181895259_181895741
CPHS000100064	observed	chr1	181898669	181899171	FALSE	weakly-positioned	Promoter|Enhancer	chr1	181867804	181867804	chr1_181898880_181899080	chr1_181898774_181899174	chr1_181898690_181899441,chr1_181898176_181898670
CPHS000100065	predicted	chr1	181899172	181899672	FALSE	weakly-positioned	NA	chr1	181868307	181868307	NA	chr1_181898774_181899174	chr1_181898690_181899441
CPHS000100066	predicted	chr1	181901172	181901672	FALSE	weakly-positioned	NA	chr1	181870307	181870307	chr1_181901600_181901804,chr1_181901047_181901180	NA	chr1_181901282_181901571,chr1_181901571_181901721
CPHS000100067	observed	chr1	181903683	181903940	FALSE	well-positioned	NA	chr1	181872818	181872818	NA	NA	chr1_181903487_181904097
CPHS000100068	predicted	chr1	181904191	181904691	FALSE	weakly-positioned	NA	chr1	181873326	181873326	chr1_181904560_181904676	NA	chr1_181904171_181904624
CPHS000100069	observed	chr1	181905694	181906893	FALSE	weakly-positioned	NA	chr1	181874829	181874829	chr1_181906020_181906265,chr1_181906240_181906540,chr1_181906734_181906894,chr1_181905593_181905764	NA	chr1_181906615_181907356,chr1_181905609_181906615
CPHS000100070	predicted	chr1	181907644	181908144	FALSE	weakly-positioned	NA	chr1	181876779	181876779	NA	NA	chr1_181907688_181908167
CPHS000100071	observed	chr1	181909069	181909435	FALSE	weakly-positioned	NA	chr1	181878204	181878204	chr1_181909106_181909197	NA	chr1_181909026_181909410
CPHS000100072	predicted	chr1	181910186	181910686	FALSE	weakly-positioned	NA	chr1	181879321	181879321	NA	chr1_181910034_181910434	NA
CPHS000100073	observed	chr1	181910840	181911247	FALSE	asymmetrically-positioned	CTCF	chr1	181879975	181879975	chr1_181911040_181911188	NA	chr1_181910971_181911322
CPHS000100074	observed	chr1	181911600	181912120	FALSE	weakly-positioned	CTCF	chr1	181880735	181880735	chr1_181911840_181912000	chr1_181911746_181912146	chr1_181911596_181912298
CPHS000100075	observed	chr1	181912829	181913166	FALSE	asymmetrically-positioned	NA	chr1	181881964	181881964	chr1_181912820_181912968	NA	chr1_181912697_181913105
CPHS000100076	observed	chr1	181914578	181915081	FALSE	asymmetrically-positioned	NA	chr1	181883713	181883713	NA	NA	chr1_181914905_181915081,chr1_181914526_181914905
CPHS000100077	predicted	chr1	181915332	181915832	FALSE	weakly-positioned	NA	chr1	181884467	181884467	NA	NA	NA
CPHS000100078	predicted	chr1	181917332	181917832	FALSE	asymmetrically-positioned	NA	chr1	181886467	181886467	NA	NA	chr1_181917474_181917739,chr1_181917188_181917413
CPHS000100079	observed	chr1	181918826	181920100	FALSE	weakly-positioned	CTCF｜Enhancer	chr1	181887961	181887961	chr1_181919064_181919180,chr1_181919271_181919463,chr1_181919590_181919653,chr1_181919660_181919860	chr1_181919168_181919568	chr1_181919529_181920122,chr1_181918762_181919529
CPHS000100080	observed	chr1	181924820	181925274	FALSE	weakly-positioned	Promoter	chr1	181893955	181893955	NA	NA	NA
CPHS000100081	observed	chr1	181925437	181925745	FALSE	asymmetrically-positioned	NA	chr1	181894572	181894572	NA	NA	chr1_181925631_181926164
CPHS000100082	observed	chr1	181926722	181927059	FALSE	asymmetrically-positioned	Enhancer	chr1	181895857	181895857	chr1_181926800_181927020	NA	NA
CPHS000100083	predicted	chr1	181928310	181928810	FALSE	weakly-positioned	NA	chr1	181897445	181897445	NA	NA	NA
CPHS000100084	observed	chr1	181929424	181929675	FALSE	well-positioned	CTCF	chr1	181898559	181898559	chr1_181929491_181929620	NA	chr1_181929344_181929717
CPHS000100085	observed	chr1	181931945	181932227	FALSE	well-positioned	NA	chr1	181901080	181901080	chr1_181932025_181932139	NA	chr1_181931954_181932264
CPHS000100086	observed	chr1	181934388	181934738	FALSE	weakly-positioned	NA	chr1	181903523	181903523	chr1_181934549_181934790	NA	chr1_181933728_181934405
CPHS000100087	observed	chr1	181935934	181936716	FALSE	weakly-positioned	CTCF｜Enhancer	chr1	181905069	181905069	chr1_181936199_181936400,chr1_181936300_181936780	NA	chr1_181935934_181936640,chr1_181936640_181936984
CPHS000100088	observed	chr1	181936716	181937830	FALSE	weakly-positioned	CTCF｜Promoter｜Enhancer	chr1	181905851	181905851	chr1_181936800_181936980,chr1_181937060_181937260,chr1_181937340_181937500,chr1_181937664_181937719,chr1_181936300_181936780	chr1_181936962_181937362	chr1_181936984_181937620,chr1_181937620_181938025,chr1_181936640_181936984
CPHS000100089	observed	chr1	181947545	181947900	FALSE	weakly-positioned	Promoter|Enhancer	chr1	181916680	181916680	chr1_181947520_181947720	NA	chr1_181947372_181947963
CPHS000100090	predicted	chr1	181951651	181952151	FALSE	weakly-positioned	Promoter｜Enhancer	chr1	181920786	181920786	NA	NA	chr1_181951677_181952025
CPHS000100091	observed	chr1	181962007	181962749	FALSE	weakly-positioned	Enhancer	chr1	181931142	181931142	chr1_181962520_181962700	chr1_181962409_181962809	chr1_181962412_181962772
CPHS000100092	observed	chr1	181964725	181965301	FALSE	weakly-positioned	NA	chr1	181933860	181933860	chr1_181964941_181965106	NA	NA
CPHS000100093	observed	chr1	181965483	181965735	FALSE	well-positioned	NA	chr1	181934618	181934618	NA	NA	NA
CPHS000100094	observed	chr1	181968279	181968622	FALSE	weakly-positioned	Enhancer	chr1	181937414	181937414	chr1_181968360_181968581	NA	chr1_181968162_181968876
CPHS000100095	predicted	chr1	181968623	181969123	FALSE	weakly-positioned	NA	chr1	181937758	181937758	NA	NA	chr1_181968162_181968876
CPHS000100096	observed	chr1	181969376	181970760	FALSE	weakly-positioned	Promoter	chr1	181938511	181938511	chr1_181969466_181969696,chr1_181969960_181970200,chr1_181970360_181970600	chr1_181969819_181970219	chr1_181969684_181970382,chr1_181970384_181970607,chr1_181969223_181969648
CPHS000100097	observed	chr1	181972375	181972716	FALSE	asymmetrically-positioned	Promoter|Enhancer	chr1	181941510	181941510	chr1_181972240_181972420,chr1_181972340_181972600	NA	chr1_181972243_181972554
CPHS000100098	observed	chr1	181974717	181974883	FALSE	well-positioned	NA	chr1	181943852	181943852	NA	NA	chr1_181974712_181975368
CPHS000100099	predicted	chr1	181974884	181975005	FALSE	well-positioned	NA	chr1	181944019	181944019	NA	NA	chr1_181974712_181975368
CPHS000100100	observed	chr1	181975006	181975460	FALSE	weakly-positioned	NA	chr1	181944141	181944141	NA	NA	chr1_181974712_181975368
CPHS000100101	observed	chr1	181981645	181982629	FALSE	weakly-positioned	Enhancer	chr1	181950780	181950780	NA	chr1_181981838_181982238	chr1_181981807_181982218,chr1_181982270_181982476
CPHS000100102	observed	chr1	181983684	181984819	FALSE	weakly-positioned	Promoter	chr1	181952819	181952819	chr1_181984135_181984320,chr1_181984480_181984724,chr1_181984755_181984800	chr1_181983946_181984346	chr1_181983723_181984310,chr1_181984310_181984718
CPHS000100103	observed	chr1	181985466	181985710	FALSE	well-positioned	Enhancer	chr1	181954601	181954601	chr1_181985620_181985740,chr1_181985348_181985600	chr1_181985402_181985802	chr1_181985671_181986035,chr1_181985169_181985563
CPHS000100104	observed	chr1	181986015	181986515	FALSE	weakly-positioned	Promoter｜Enhancer	chr1	181955150	181955150	chr1_181986300_181986500,chr1_181986335_181986680,chr1_181985920_181986240	chr1_181986362_181986762,chr1_181985857_181986257	chr1_181986314_181986928,chr1_181985671_181986035
CPHS000100105	observed	chr1	181986515	181986971	FALSE	weakly-positioned	Promoter｜Enhancer	chr1	181955650	181955650	chr1_181986624_181986859,chr1_181986335_181986680	chr1_181986812_181987212,chr1_181986362_181986762	chr1_181986928_181987439,chr1_181986314_181986928
CPHS000100106	observed	chr1	181986971	181987200	FALSE	well-positioned	Promoter｜Enhancer	chr1	181956106	181956106	chr1_181987040_181987240	chr1_181986812_181987212	chr1_181986928_181987439
CPHS000100107	observed	chr1	181987200	181987437	FALSE	well-positioned	Promoter｜Enhancer	chr1	181956335	181956335	chr1_181987290_181987780,chr1_181987368_181987500,chr1_181987040_181987240	chr1_181987383_181987783,chr1_181986812_181987212	chr1_181986928_181987439
CPHS000100108	observed	chr1	181987437	181987932	FALSE	weakly-positioned	Promoter｜Enhancer	chr1	181956572	181956572	chr1_181987600_181987827,chr1_181987290_181987780,chr1_181987368_181987500	chr1_181987383_181987783	chr1_181987439_181987980,chr1_181986928_181987439
CPHS000100109	observed	chr1	181988679	181988898	FALSE	well-positioned	Promoter|Enhancer	chr1	181957814	181957814	NA	NA	chr1_181988683_181988876,chr1_181988407_181988683
CPHS000100110	observed	chr1	181989296	181989891	FALSE	weakly-positioned	Promoter|Enhancer	chr1	181958431	181958431	chr1_181989385_181989563,chr1_181989600_181989880,chr1_181989880_181990060	chr1_181989483_181989883	chr1_181989313_181989944
CPHS000100111	observed	chr1	181990536	181991130	FALSE	weakly-positioned	NA	chr1	181959671	181959671	chr1_181990818_181991026	chr1_181990733_181991133	NA
CPHS000100112	predicted	chr1	181991881	181992381	FALSE	asymmetrically-positioned	NA	chr1	181961016	181961016	NA	NA	chr1_181992061_181992458
CPHS000100113	observed	chr1	181995162	181995327	FALSE	well-positioned	Enhancer	chr1	181964297	181964297	NA	NA	chr1_181995221_181995576
CPHS000100114	predicted	chr1	181995328	181995475	FALSE	well-positioned	Enhancer	chr1	181964463	181964463	NA	NA	chr1_181995221_181995576
CPHS000100115	observed	chr1	181995476	181995802	FALSE	asymmetrically-positioned	Enhancer	chr1	181964611	181964611	chr1_181995704_181995947	NA	chr1_181995221_181995576
CPHS000100116	predicted	chr1	181997303	181998053	FALSE	weakly-positioned	Promoter|Enhancer	chr1	181966438	181966438	NA	NA	chr1_181997939_181998273,chr1_181997166_181997727
CPHS000100117	observed	chr1	181998890	181999250	FALSE	weakly-positioned	Promoter	chr1	181968025	181968025	chr1_181999014_181999200	chr1_181998910_181999310	chr1_181998969_181999222,chr1_181998436_181998969
CPHS000100118	observed	chr1	181999900	182000090	FALSE	well-positioned	NA	chr1	181969035	181969035	chr1_181999924_182000182	NA	NA
CPHS000100119	observed	chr1	182000330	182000646	FALSE	well-positioned	Promoter|Enhancer	chr1	181969465	181969465	chr1_182000300_182000619	chr1_182000541_182000941	chr1_182000487_182000754,chr1_182000167_182000487
CPHS000100120	observed	chr1	182002574	182002928	FALSE	asymmetrically-positioned	Promoter｜Enhancer	chr1	181971709	181971709	chr1_182002652_182002800	chr1_182002538_182002938	chr1_182002839_182003082,chr1_182002543_182002839
CPHS000100121	observed	chr1	182002928	182003653	FALSE	weakly-positioned	Promoter｜Enhancer	chr1	181972063	181972063	chr1_182003067_182003280,chr1_182003392_182003593	chr1_182002954_182003354,chr1_182002538_182002938	chr1_182003082_182003456,chr1_182002839_182003082
CPHS000100122	observed	chr1	182003653	182004932	FALSE	weakly-positioned	Promoter｜Enhancer	chr1	181972788	181972788	chr1_182003819_182003889,chr1_182003940_182004200,chr1_182004087_182004272,chr1_182004319_182004520,chr1_182004700_182004900	chr1_182003713_182004113,chr1_182004228_182004628	chr1_182003816_182004777
CPHS000100123	observed	chr1	182011046	182011300	FALSE	asymmetrically-positioned	Promoter	chr1	181980181	181980181	NA	NA	chr1_182010923_182011390
CPHS000100124	observed	chr1	182013909	182014175	FALSE	well-positioned	NA	chr1	181983044	181983044	chr1_182013996_182014220	NA	chr1_182013739_182014140
CPHS000100125	observed	chr1	182015436	182015672	FALSE	well-positioned	CTCF	chr1	181984571	181984571	chr1_182015476_182015630	chr1_182015365_182015765	chr1_182015361_182015707
CPHS000100126	observed	chr1	182016257	182016516	FALSE	well-positioned	NA	chr1	181985392	181985392	chr1_182016356_182016451	NA	chr1_182016062_182016505
CPHS000100127	observed	chr1	182016835	182017064	FALSE	well-positioned	Enhancer	chr1	181985970	181985970	NA	NA	chr1_182016721_182017081
CPHS000100128	observed	chr1	182020954	182021625	FALSE	weakly-positioned	NA	chr1	181990089	181990089	chr1_182021180_182021380	NA	chr1_182020708_182021495
CPHS000100129	observed	chr1	182022498	182022655	FALSE	well-positioned	Enhancer	chr1	181991633	181991633	chr1_182022480_182022680	chr1_182022357_182022757	chr1_182022214_182022802
CPHS000100130	observed	chr1	182029133	182030410	TRUE	weakly-positioned	CTCF｜Promoter｜Enhancer	chr1	181998268	181998268	chr1_182029159_182029300,chr1_182029260_182029378,chr1_182029359_182029518,chr1_182029380_182029840,chr1_182029640_182029900,chr1_182029660_182030080,chr1_182029920_182030138,chr1_182030212_182030365,chr1_182030320_182030400,chr1_182029050_182029211	chr1_182029516_182029916	chr1_182029733_182031139,chr1_182028977_182029733
CPHS000100131	observed	chr1	182032354	182032551	FALSE	well-positioned	Enhancer	chr1	182001489	182001489	chr1_182032377_182032540	NA	chr1_182032285_182032763
CPHS000100132	observed	chr1	182035139	182035700	FALSE	weakly-positioned	CTCF｜Enhancer	chr1	182004274	182004274	chr1_182035200_182035380,chr1_182035500_182035662	chr1_182035094_182035494	chr1_182035124_182035784
CPHS000100133	predicted	chr1	182039701	182040201	FALSE	weakly-positioned	Promoter|Enhancer	chr1	182008836	182008836	NA	NA	chr1_182039727_182040056
CPHS000100134	observed	chr1	182040889	182041249	FALSE	weakly-positioned	Promoter｜Enhancer	chr1	182010024	182010024	chr1_182041044_182041188	chr1_182040847_182041247	chr1_182040923_182041436,chr1_182040449_182040915
CPHS000100135	observed	chr1	182041630	182041933	FALSE	well-positioned	Promoter｜Enhancer	chr1	182010765	182010765	chr1_182041700_182041872	chr1_182041607_182042007	chr1_182041527_182042222
CPHS000100136	observed	chr1	182046455	182047263	FALSE	asymmetrically-positioned	Promoter|Enhancer	chr1	182015590	182015590	chr1_182046880_182047100	NA	chr1_182046464_182046779,chr1_182046779_182047185
CPHS000100137	observed	chr1	182050544	182051376	FALSE	weakly-positioned	Enhancer	chr1	182019679	182019679	chr1_182050600_182050780,chr1_182050960_182051160,chr1_182051140_182051340	chr1_182050813_182051213	chr1_182050898_182051347,chr1_182051347_182051598,chr1_182050484_182050874
CPHS000100138	observed	chr1	182051858	182052467	FALSE	weakly-positioned	Promoter|Enhancer	chr1	182020993	182020993	chr1_182051860_182052200,chr1_182052077_182052229,chr1_182052200_182052640	chr1_182051937_182052337	chr1_182051872_182052357,chr1_182052357_182052700
CPHS000100139	observed	chr1	182052467	182052826	FALSE	weakly-positioned	Promoter|Enhancer	chr1	182021602	182021602	chr1_182052660_182053009,chr1_182052200_182052640	NA	chr1_182052357_182052700
CPHS000100140	observed	chr1	182054601	182055239	FALSE	weakly-positioned	CTCF｜TES	chr1	182023736	182023736	chr1_182054617_182054748,chr1_182054800_182054980,chr1_182055059_182055164	chr1_182054692_182055092	chr1_182054582_182055328
CPHS000100141	predicted	chr1	182055240	182055740	FALSE	weakly-positioned	CTCF｜TES	chr1	182024375	182024375	NA	NA	chr1_182054582_182055328
CPHS000100142	observed	chr1	182056116	182057603	FALSE	weakly-positioned	TES｜Promoter	chr1	182025251	182025251	chr1_182056712_182056960,chr1_182056841_182057300	chr1_182056196_182056596,chr1_182056609_182057009,chr1_182057039_182057439	chr1_182056190_182057051,chr1_182057051_182057545,chr1_182057545_182057911
CPHS000100143	predicted	chr1	182057604	182058104	FALSE	weakly-positioned	Promoter	chr1	182026739	182026739	NA	NA	chr1_182057911_182058286,chr1_182057545_182057911
CPHS000100144	observed	chr1	182059923	182060561	FALSE	weakly-positioned	TSS｜Enhancer	chr1	182029058	182029058	chr1_182059940_182060200	chr1_182059877_182060277	chr1_182060379_182060769,chr1_182059800_182060314
CPHS000100145	observed	chr1	182060561	182062176	FALSE	weakly-positioned	TSS｜Enhancer	chr1	182029696	182029696	chr1_182061642_182061821	chr1_182061512_182061912	chr1_182060773_182061110,chr1_182061110_182061396,chr1_182061401_182061744,chr1_182061744_182062208,chr1_182060379_182060769
CPHS000100146	predicted	chr1	182064927	182066427	FALSE	weakly-positioned	NA	chr1	182034062	182034062	chr1_182065180_182065460,chr1_182065520_182065780,chr1_182064680_182064940	chr1_182065454_182065854,chr1_182064701_182065101	chr1_182065490_182066086,chr1_182066192_182066439,chr1_182064914_182065099
CPHS000100147	observed	chr1	182066519	182066678	FALSE	well-positioned	NA	chr1	182035654	182035654	chr1_182066520_182066740	NA	chr1_182066514_182066788
CPHS000100148	predicted	chr1	182066929	182067929	FALSE	weakly-positioned	TSS	chr1	182036064	182036064	NA	NA	chr1_182067650_182068072,chr1_182066837_182067267
CPHS000100149	observed	chr1	182068912	182069618	FALSE	weakly-positioned	CTCF｜TSS｜Enhancer	chr1	182038047	182038047	chr1_182069060_182069239	chr1_182068956_182069356	chr1_182068859_182069763
CPHS000100150	observed	chr1	182069835	182070711	FALSE	weakly-positioned	CTCF｜TSS｜Enhancer	chr1	182038970	182038970	chr1_182070201_182070390	chr1_182070030_182070430	chr1_182070071_182070326,chr1_182070326_182070657,chr1_182070661_182071078,chr1_182069783_182070071
CPHS000100151	predicted	chr1	182070712	182071212	FALSE	weakly-positioned	TSS｜Enhancer	chr1	182039847	182039847	NA	NA	chr1_182070661_182071078
CPHS000100152	observed	chr1	182071954	182072367	FALSE	weakly-positioned	Promoter|Enhancer	chr1	182041089	182041089	chr1_182072020_182072180	NA	chr1_182071932_182072311
CPHS000100153	observed	chr1	182072835	182072996	FALSE	well-positioned	Promoter|Enhancer	chr1	182041970	182041970	NA	NA	chr1_182072640_182073025
CPHS000100154	observed	chr1	182074523	182074808	FALSE	asymmetrically-positioned	Promoter|Enhancer	chr1	182043658	182043658	chr1_182074520_182074780	NA	chr1_182074028_182074957
CPHS000100155	observed	chr1	182075615	182076355	FALSE	weakly-positioned	Promoter	chr1	182044750	182044750	NA	NA	chr1_182075759_182076114,chr1_182076124_182076374
CPHS000100156	observed	chr1	182079095	182079552	FALSE	weakly-positioned	NA	chr1	182048230	182048230	chr1_182079113_182079201	NA	chr1_182078685_182079106
CPHS000100157	observed	chr1	182080099	182080395	FALSE	well-positioned	Enhancer	chr1	182049234	182049234	chr1_182080122_182080336	NA	chr1_182080079_182080550
CPHS000100158	observed	chr1	182080869	182081467	FALSE	weakly-positioned	CTCF｜Enhancer	chr1	182050004	182050004	chr1_182081080_182081254,chr1_182081320_182081527,chr1_182080820_182080936	chr1_182080972_182081372	chr1_182080922_182081797,chr1_182080652_182080912
CPHS000100159	predicted	chr1	182082218	182083468	FALSE	weakly-positioned	Enhancer	chr1	182051353	182051353	chr1_182082404_182082720,chr1_182082820_182082879,chr1_182082920_182083080,chr1_182082180_182082400	chr1_182083349_182083749	chr1_182082405_182082754,chr1_182082754_182083092,chr1_182083440_182083762,chr1_182081913_182082385
CPHS000100160	observed	chr1	182083572	182084443	FALSE	asymmetrically-positioned	CTCF｜Enhancer	chr1	182052707	182052707	chr1_182083980_182084164,chr1_182084221_182084385	chr1_182083826_182084226,chr1_182083349_182083749	chr1_182083762_182084331,chr1_182084338_182084735,chr1_182083440_182083762
CPHS000100161	observed	chr1	182084443	182084718	FALSE	asymmetrically-positioned	CTCF｜Promoter｜Enhancer	chr1	182053578	182053578	chr1_182084493_182084680,chr1_182084546_182084858	chr1_182084469_182084869	chr1_182084338_182084735
CPHS000100162	observed	chr1	182084718	182085428	TRUE	weakly-positioned	CTCF｜Promoter｜Enhancer	chr1	182053853	182053853	chr1_182084744_182084931,chr1_182084940_182084992,chr1_182085019_182085200,chr1_182084546_182084858	chr1_182084904_182085304,chr1_182084469_182084869	chr1_182084735_182085399,chr1_182084338_182084735
CPHS000100163	observed	chr1	182085862	182086098	FALSE	well-positioned	Enhancer	chr1	182054997	182054997	NA	NA	chr1_182085700_182086240
CPHS000100164	observed	chr1	182087032	182087850	FALSE	weakly-positioned	Promoter｜Enhancer	chr1	182056167	182056167	chr1_182087080_182087283,chr1_182087260_182087293,chr1_182087300_182087566,chr1_182087441_182087680,chr1_182087827_182088100	chr1_182087288_182087688	chr1_182087763_182088585,chr1_182086985_182087763
CPHS000100165	observed	chr1	182087850	182088681	FALSE	weakly-positioned	Promoter｜Enhancer	chr1	182056985	182056985	chr1_182088096_182088328,chr1_182087827_182088100	chr1_182088039_182088439,chr1_182088599_182088999	chr1_182088585_182088869,chr1_182087763_182088585
CPHS000100166	predicted	chr1	182089432	182089932	FALSE	weakly-positioned	Enhancer	chr1	182058567	182058567	chr1_182089577_182089760	NA	chr1_182089911_182090533,chr1_182089262_182089840
CPHS000100167	observed	chr1	182091119	182091663	FALSE	weakly-positioned	Enhancer	chr1	182060254	182060254	chr1_182091256_182091400,chr1_182091100_182091300	chr1_182091297_182091697	chr1_182091096_182091680
CPHS000100168	predicted	chr1	182091664	182091832	FALSE	well-positioned	Enhancer	chr1	182060799	182060799	NA	chr1_182091297_182091697	chr1_182091680_182092013,chr1_182091096_182091680
CPHS000100169	observed	chr1	182091833	182092876	FALSE	weakly-positioned	Enhancer	chr1	182060968	182060968	chr1_182092400_182092620,chr1_182092820_182092940	chr1_182092319_182092719	chr1_182092013_182092803,chr1_182092803_182093391,chr1_182091680_182092013
CPHS000100170	observed	chr1	182093601	182094140	FALSE	weakly-positioned	Enhancer	chr1	182062736	182062736	chr1_182093880_182094100	chr1_182093768_182094168	chr1_182093507_182094232
CPHS000100171	observed	chr1	182095158	182096514	FALSE	weakly-positioned	Enhancer	chr1	182064293	182064293	chr1_182096060_182096260	chr1_182095939_182096339	chr1_182095407_182095853,chr1_182095853_182096463,chr1_182096463_182096898,chr1_182095097_182095256
CPHS000100172	observed	chr1	182096583	182096905	FALSE	well-positioned	Enhancer	chr1	182065718	182065718	NA	NA	chr1_182096463_182096898
CPHS000100173	predicted	chr1	182096906	182097406	FALSE	weakly-positioned	Enhancer	chr1	182066041	182066041	chr1_182097049_182097208,chr1_182097150_182097300	NA	chr1_182096964_182097388
CPHS000100174	observed	chr1	182097559	182097798	FALSE	well-positioned	Enhancer	chr1	182066694	182066694	chr1_182097620_182097840	chr1_182097490_182097890	chr1_182097477_182098007
CPHS000100175	predicted	chr1	182097799	182098066	FALSE	well-positioned	Enhancer	chr1	182066934	182066934	chr1_182097620_182097840	chr1_182097490_182097890	chr1_182098028_182098648,chr1_182097477_182098007
CPHS000100176	observed	chr1	182098067	182098280	FALSE	well-positioned	Promoter|Enhancer	chr1	182067202	182067202	chr1_182098160_182098248	chr1_182098217_182098617	chr1_182098028_182098648
CPHS000100177	observed	chr1	182100791	182102040	FALSE	weakly-positioned	Promoter｜Enhancer	chr1	182069926	182069926	chr1_182100868_182100940,chr1_182100952_182101160,chr1_182101260_182101299,chr1_182101460_182101680,chr1_182101760_182101828,chr1_182101820_182101980,chr1_182100707_182100880	chr1_182101354_182101754,chr1_182101990_182102390	chr1_182101041_182102068,chr1_182100561_182101031
CPHS000100178	observed	chr1	182102040	182102903	FALSE	weakly-positioned	Promoter｜Enhancer	chr1	182071175	182071175	chr1_182102140_182102380,chr1_182102600_182102795	chr1_182102543_182102943,chr1_182101990_182102390	chr1_182102068_182102508,chr1_182102659_182102880,chr1_182101041_182102068
CPHS000100179	observed	chr1	182107109	182107650	FALSE	weakly-positioned	Promoter|Enhancer	chr1	182076244	182076244	chr1_182107244_182107500	chr1_182107155_182107555	chr1_182107021_182107809
CPHS000100180	observed	chr1	182109336	182109535	FALSE	well-positioned	NA	chr1	182078471	182078471	NA	NA	NA
CPHS000100181	observed	chr1	182109868	182110134	FALSE	well-positioned	Enhancer	chr1	182079003	182079003	chr1_182109920_182110140,chr1_182110080_182110270	chr1_182110044_182110444	chr1_182109880_182110325
CPHS000100182	observed	chr1	182110733	182111016	FALSE	well-positioned	CTCF｜Promoter｜Enhancer	chr1	182079868	182079868	chr1_182110771_182110895	NA	chr1_182110629_182111089
CPHS000100183	observed	chr1	182111016	182111425	FALSE	weakly-positioned	CTCF｜Promoter｜Enhancer	chr1	182080151	182080151	chr1_182111249_182111347	NA	chr1_182111089_182111343,chr1_182110629_182111089
CPHS000100184	observed	chr1	182111425	182111882	FALSE	weakly-positioned	Enhancer	chr1	182080560	182080560	chr1_182111620_182111780	chr1_182111471_182111871	chr1_182111465_182111996
CPHS000100185	observed	chr1	182112950	182113177	FALSE	well-positioned	Enhancer	chr1	182082085	182082085	NA	chr1_182112850_182113250	chr1_182112621_182113192
CPHS000100186	observed	chr1	182113599	182115102	FALSE	weakly-positioned	CTCF｜Enhancer	chr1	182082734	182082734	chr1_182114000_182114200,chr1_182114054_182114430,chr1_182114280_182114587,chr1_182114506_182114700,chr1_182114604_182114900,chr1_182114760_182114965	chr1_182113822_182114222,chr1_182114225_182114625,chr1_182114696_182115096,chr1_182113409_182113809	chr1_182113654_182113932,chr1_182113983_182114620,chr1_182114620_182115172
CPHS000100187	observed	chr1	182115214	182115854	FALSE	weakly-positioned	CTCF｜Enhancer	chr1	182084349	182084349	chr1_182115285_182115340	NA	chr1_182115183_182115504
CPHS000100188	observed	chr1	182116042	182116599	FALSE	weakly-positioned	Enhancer	chr1	182085177	182085177	NA	NA	chr1_182116203_182116547
CPHS000100189	observed	chr1	182118922	182119195	FALSE	well-positioned	Enhancer	chr1	182088057	182088057	chr1_182118960_182119140	chr1_182118845_182119245	chr1_182118919_182119346
CPHS000100190	observed	chr1	182119936	182121882	FALSE	weakly-positioned	Enhancer	chr1	182089071	182089071	chr1_182120300_182120396,chr1_182120384_182120716,chr1_182120630_182120800,chr1_182120838_182121044,chr1_182121300_182121540,chr1_182121680_182122077,chr1_182119840_182120200	chr1_182120298_182120698,chr1_182120771_182121171,chr1_182121291_182121691,chr1_182121869_182122269	chr1_182120274_182121428,chr1_182121428_182121774,chr1_182121774_182122018,chr1_182119719_182120274
CPHS000100191	observed	chr1	182121882	182122439	FALSE	weakly-positioned	Enhancer	chr1	182091017	182091017	chr1_182122340_182122580,chr1_182121680_182122077	chr1_182121869_182122269	chr1_182122018_182122819,chr1_182121774_182122018
CPHS000100192	observed	chr1	182122439	182123180	FALSE	asymmetrically-positioned	Enhancer	chr1	182091574	182091574	chr1_182122600_182122860,chr1_182122979_182123141,chr1_182122340_182122580	chr1_182122441_182122841	chr1_182122819_182123245,chr1_182122018_182122819
CPHS000100193	observed	chr1	182126156	182126758	FALSE	weakly-positioned	Enhancer	chr1	182095291	182095291	chr1_182126293_182126557,chr1_182126440_182126643	chr1_182126273_182126673	chr1_182126190_182126802,chr1_182125954_182126183
CPHS000100194	observed	chr1	182126975	182127443	FALSE	weakly-positioned	Enhancer	chr1	182096110	182096110	chr1_182127346_182127560	chr1_182126928_182127328	chr1_182127057_182127502
CPHS000100195	observed	chr1	182127605	182127998	FALSE	weakly-positioned	Enhancer	chr1	182096740	182096740	chr1_182127740_182127960	NA	chr1_182127559_182128054
CPHS000100196	observed	chr1	182128510	182129020	FALSE	weakly-positioned	Enhancer	chr1	182097645	182097645	chr1_182128600_182128800	chr1_182128519_182128919,chr1_182128954_182129354	chr1_182128996_182129511,chr1_182128496_182128996
CPHS000100197	observed	chr1	182129020	182130187	FALSE	weakly-positioned	Enhancer	chr1	182098155	182098155	chr1_182129353_182129640	chr1_182129419_182129819,chr1_182128954_182129354	chr1_182129513_182130171,chr1_182128996_182129511
CPHS000100198	observed	chr1	182130250	182130538	FALSE	asymmetrically-positioned	Enhancer	chr1	182099385	182099385	NA	NA	chr1_182130199_182130557
CPHS000100199	observed	chr1	182132114	182132390	FALSE	well-positioned	Enhancer	chr1	182101249	182101249	chr1_182132180_182132342	chr1_182132070_182132470	chr1_182132063_182132513
CPHS000100200	observed	chr1	182132509	182133221	FALSE	weakly-positioned	Enhancer	chr1	182101644	182101644	chr1_182132566_182132760,chr1_182132909_182133008	chr1_182132776_182133176	chr1_182132664_182133262,chr1_182132063_182132513
CPHS000100201	observed	chr1	182134561	182135277	FALSE	weakly-positioned	Enhancer	chr1	182103696	182103696	NA	NA	chr1_182134799_182135152,chr1_182134150_182134748
CPHS000100202	observed	chr1	182135277	182135984	FALSE	weakly-positioned	Enhancer	chr1	182104412	182104412	NA	chr1_182135951_182136351	chr1_182135649_182135892,chr1_182135892_182136471
CPHS000100203	observed	chr1	182135984	182136281	FALSE	well-positioned	Enhancer	chr1	182105119	182105119	chr1_182136060_182136231	chr1_182135951_182136351	chr1_182135892_182136471
CPHS000100204	observed	chr1	182136838	182137448	FALSE	weakly-positioned	Promoter｜Enhancer	chr1	182105973	182105973	chr1_182137000_182137143,chr1_182137145_182137374,chr1_182137240_182137520	chr1_182137087_182137487	chr1_182136827_182137468
CPHS000100205	observed	chr1	182137540	182137933	FALSE	weakly-positioned	Promoter｜Enhancer	chr1	182106675	182106675	chr1_182137580_182137820	chr1_182137511_182137911	chr1_182137521_182137846
CPHS000100206	observed	chr1	182139558	182139836	FALSE	asymmetrically-positioned	NA	chr1	182108693	182108693	chr1_182139560_182139860	chr1_182139469_182139869	chr1_182139561_182139970,chr1_182139260_182139561
CPHS000100207	predicted	chr1	182140087	182140587	FALSE	weakly-positioned	Enhancer	chr1	182109222	182109222	chr1_182140360_182140560	NA	chr1_182140326_182140707
CPHS000100208	observed	chr1	182141006	182141334	FALSE	asymmetrically-positioned	CTCF｜Enhancer	chr1	182110141	182110141	chr1_182141140_182141314	chr1_182141044_182141444	chr1_182140900_182141666
CPHS000100209	observed	chr1	182141372	182141607	FALSE	well-positioned	CTCF｜Enhancer	chr1	182110507	182110507	chr1_182141482_182141560	chr1_182141044_182141444	chr1_182140900_182141666
CPHS000100210	observed	chr1	182142363	182142783	FALSE	weakly-positioned	Enhancer	chr1	182111498	182111498	chr1_182142540_182142748,chr1_182142332_182142402,chr1_182142348_182142477	chr1_182142198_182142598	chr1_182142503_182142974,chr1_182142134_182142503
CPHS000100211	predicted	chr1	182142784	182142927	FALSE	well-positioned	CTCF｜Enhancer	chr1	182111919	182111919	NA	NA	chr1_182142503_182142974
CPHS000100212	observed	chr1	182142928	182143744	TRUE	weakly-positioned	CTCF｜Promoter｜Enhancer	chr1	182112063	182112063	chr1_182143010_182143103,chr1_182143276_182143460,chr1_182143500_182143706	chr1_182143165_182143565	chr1_182142974_182143711,chr1_182143711_182144770,chr1_182142503_182142974
CPHS000100213	observed	chr1	182143744	182145249	FALSE	weakly-positioned	CTCF｜Promoter｜Enhancer	chr1	182112879	182112879	chr1_182143799_182144100,chr1_182144080_182144380,chr1_182144298_182144620,chr1_182144540_182144780,chr1_182144700_182144940,chr1_182144937_182145010,chr1_182145065_182145214,chr1_182145120_182145440	chr1_182144072_182144472,chr1_182144624_182145024	chr1_182144770_182145051,chr1_182145051_182145313,chr1_182143711_182144770
CPHS000100214	observed	chr1	182146319	182146793	FALSE	asymmetrically-positioned	Promoter｜Enhancer	chr1	182115454	182115454	chr1_182146440_182146625,chr1_182146180_182146320,chr1_182146282_182146565	chr1_182146333_182146733	chr1_182146219_182146787
CPHS000100215	observed	chr1	182147163	182147727	FALSE	weakly-positioned	CTCF｜Promoter｜Enhancer	chr1	182116298	182116298	chr1_182147240_182147420,chr1_182147521_182147717	chr1_182147107_182147507	chr1_182147569_182147787,chr1_182147049_182147569
CPHS000100216	observed	chr1	182149069	182150346	FALSE	weakly-positioned	Promoter｜Enhancer	chr1	182118204	182118204	chr1_182149497_182149700,chr1_182149940_182150140,chr1_182150058_182150263	chr1_182149392_182149792,chr1_182149828_182150228	chr1_182149279_182150072,chr1_182150072_182150588,chr1_182148972_182149279
CPHS000100217	observed	chr1	182151398	182151618	FALSE	well-positioned	Enhancer	chr1	182120533	182120533	NA	chr1_182151306_182151706	NA
CPHS000100218	observed	chr1	182152308	182152499	FALSE	well-positioned	Enhancer	chr1	182121443	182121443	chr1_182152366_182152473	NA	NA
CPHS000100219	observed	chr1	182153541	182153827	FALSE	well-positioned	Enhancer	chr1	182122676	182122676	chr1_182153540_182153740	chr1_182153612_182154012	chr1_182153009_182153765
CPHS000100220	predicted	chr1	182155828	182156328	FALSE	weakly-positioned	NA	chr1	182124963	182124963	NA	chr1_182155830_182156230	chr1_182155934_182156331
CPHS000100221	predicted	chr1	182157578	182158078	FALSE	weakly-positioned	NA	chr1	182126713	182126713	NA	chr1_182157363_182157763	chr1_182157571_182157749
CPHS000100222	predicted	chr1	182162328	182162828	FALSE	weakly-positioned	Enhancer	chr1	182131463	182131463	NA	NA	NA
CPHS000100223	observed	chr1	182163295	182164300	FALSE	weakly-positioned	Promoter｜Enhancer	chr1	182132430	182132430	chr1_182163442_182163561,chr1_182163780_182164029,chr1_182163960_182164220,chr1_182164082_182164540	chr1_182163711_182164111,chr1_182163272_182163672	chr1_182163624_182164335,chr1_182163029_182163613
CPHS000100224	observed	chr1	182164300	182164987	FALSE	asymmetrically-positioned	Promoter｜Enhancer	chr1	182133435	182133435	chr1_182164361_182164549,chr1_182164082_182164540	chr1_182164310_182164710	chr1_182164370_182164770,chr1_182164770_182165150,chr1_182163624_182164335
CPHS000100225	predicted	chr1	182165238	182165738	FALSE	weakly-positioned	Enhancer	chr1	182134373	182134373	chr1_182165513_182165560	NA	NA
CPHS000100226	observed	chr1	182165752	182165936	FALSE	well-positioned	Enhancer	chr1	182134887	182134887	NA	NA	chr1_182165806_182166351
CPHS000100227	observed	chr1	182166028	182167251	FALSE	weakly-positioned	Enhancer	chr1	182135163	182135163	chr1_182166440_182166680,chr1_182166840_182167028	chr1_182166281_182166681,chr1_182166748_182167148	chr1_182166351_182166701,chr1_182166742_182167208,chr1_182165806_182166351
CPHS000100228	observed	chr1	182168880	182169903	FALSE	weakly-positioned	Promoter｜Enhancer	chr1	182138015	182138015	chr1_182169297_182169480,chr1_182169660_182169935	chr1_182169196_182169596,chr1_182169609_182170009	chr1_182168938_182169122,chr1_182169124_182170039,chr1_182168330_182168938
CPHS000100229	observed	chr1	182170754	182171779	FALSE	weakly-positioned	Promoter｜Enhancer	chr1	182139889	182139889	chr1_182170760_182170980,chr1_182170946_182171184,chr1_182171175_182171440,chr1_182171663_182171760	chr1_182171175_182171575,chr1_182170745_182171145	chr1_182170685_182171833
CPHS000100230	observed	chr1	182173513	182174211	FALSE	weakly-positioned	Promoter｜Enhancer	chr1	182142648	182142648	chr1_182173900_182174120,chr1_182174120_182174356,chr1_182173360_182173600	chr1_182173809_182174209,chr1_182173320_182173720	chr1_182173693_182174229,chr1_182173330_182173647
CPHS000100231	observed	chr1	182174211	182174849	FALSE	asymmetrically-positioned	Promoter｜Enhancer	chr1	182143346	182143346	chr1_182174308_182174501,chr1_182174417_182174686,chr1_182174560_182174780,chr1_182174120_182174356	chr1_182174240_182174640	chr1_182174229_182174590,chr1_182174590_182174893,chr1_182173693_182174229
CPHS000100232	observed	chr1	182174849	182176122	FALSE	weakly-positioned	Enhancer	chr1	182143984	182143984	chr1_182175240_182175308,chr1_182175426_182175641,chr1_182175660_182175944	chr1_182175345_182175745,chr1_182175778_182176178	chr1_182175083_182176227,chr1_182174590_182174893
CPHS000100233	observed	chr1	182176241	182176444	FALSE	well-positioned	Enhancer	chr1	182145376	182145376	chr1_182176340_182176500	NA	chr1_182176307_182176481
CPHS000100234	observed	chr1	182180896	182181921	FALSE	weakly-positioned	Promoter｜Enhancer	chr1	182150031	182150031	chr1_182181278_182181540	chr1_182181174_182181574	chr1_182180857_182182013
CPHS000100235	observed	chr1	182183497	182184340	FALSE	weakly-positioned	Promoter｜Enhancer	chr1	182152632	182152632	chr1_182183640_182183890,chr1_182183958_182184180,chr1_182184160_182184229	chr1_182183577_182183977	chr1_182183972_182184329,chr1_182183492_182183972
CPHS000100236	observed	chr1	182185215	182185517	FALSE	well-positioned	Promoter｜Enhancer	chr1	182154350	182154350	chr1_182185267_182185442	chr1_182185160_182185560	chr1_182185087_182185757
CPHS000100237	observed	chr1	182185843	182187197	FALSE	weakly-positioned	Promoter｜Enhancer	chr1	182154978	182154978	chr1_182185921_182186149,chr1_182186200_182186287,chr1_182186439_182186647,chr1_182186860_182187080	chr1_182186316_182186716,chr1_182187175_182187575	chr1_182186254_182187239,chr1_182185757_182186254
CPHS000100238	predicted	chr1	182187948	182188448	FALSE	weakly-positioned	Enhancer	chr1	182157083	182157083	NA	NA	chr1_182187982_182188413
CPHS000100239	observed	chr1	182189326	182190316	FALSE	weakly-positioned	Enhancer	chr1	182158461	182158461	chr1_182189355_182189540,chr1_182189596_182189800,chr1_182189760_182190060	chr1_182189486_182189886	chr1_182189455_182189779,chr1_182189779_182190287,chr1_182189228_182189455
CPHS000100240	observed	chr1	182191737	182192139	FALSE	weakly-positioned	Enhancer	chr1	182160872	182160872	chr1_182191800_182191995	chr1_182191726_182192126	chr1_182191653_182192189
CPHS000100241	observed	chr1	182192194	182192789	FALSE	weakly-positioned	Enhancer	chr1	182161329	182161329	chr1_182192300_182192520	NA	chr1_182192189_182192855
CPHS000100242	observed	chr1	182193009	182193236	FALSE	well-positioned	Promoter｜Enhancer	chr1	182162144	182162144	chr1_182193060_182193294	NA	chr1_182192891_182193209
CPHS000100243	observed	chr1	182193280	182193561	FALSE	well-positioned	Promoter｜Enhancer	chr1	182162415	182162415	chr1_182193300_182193560,chr1_182193060_182193294	NA	chr1_182193361_182193581
CPHS000100244	predicted	chr1	182193562	182193774	FALSE	well-positioned	Promoter｜Enhancer	chr1	182162697	182162697	NA	NA	chr1_182193648_182194293,chr1_182193361_182193581
CPHS000100245	observed	chr1	182193775	182194466	FALSE	weakly-positioned	Promoter｜Enhancer	chr1	182162910	182162910	chr1_182193973_182194192	chr1_182193846_182194246	chr1_182194293_182194630,chr1_182193648_182194293
CPHS000100246	observed	chr1	182196956	182197562	FALSE	asymmetrically-positioned	Promoter｜Enhancer	chr1	182166091	182166091	chr1_182196980_182197160,chr1_182197220_182197440,chr1_182197500_182197689	chr1_182197142_182197542,chr1_182197542_182197942	chr1_182197550_182197928,chr1_182196928_182197550
CPHS000100247	observed	chr1	182197562	182198032	FALSE	asymmetrically-positioned	CTCF｜Promoter｜Enhancer	chr1	182166697	182166697	chr1_182197660_182197880,chr1_182197500_182197689	chr1_182197542_182197942	chr1_182197928_182198893,chr1_182197550_182197928
CPHS000100248	observed	chr1	182198032	182198548	FALSE	asymmetrically-positioned	CTCF｜Promoter｜Enhancer	chr1	182167167	182167167	chr1_182198097_182198260,chr1_182198155_182198448,chr1_182198318_182198500	chr1_182198183_182198583	chr1_182197928_182198893
CPHS000100249	observed	chr1	182199232	182199530	FALSE	asymmetrically-positioned	Enhancer	chr1	182168367	182168367	NA	NA	chr1_182199471_182199845
CPHS000100250	observed	chr1	182199961	182200985	FALSE	weakly-positioned	CTCF｜Promoter｜Enhancer	chr1	182169096	182169096	chr1_182200100_182200340,chr1_182200460_182200680	chr1_182200361_182200761	chr1_182199969_182200928,chr1_182200938_182201312
CPHS000100251	observed	chr1	182201125	182202059	FALSE	weakly-positioned	CTCF｜Enhancer	chr1	182170260	182170260	chr1_182201660_182201831	chr1_182201525_182201925	chr1_182201593_182202132,chr1_182200938_182201312
CPHS000100252	observed	chr1	182202780	182203130	FALSE	asymmetrically-positioned	Promoter｜Enhancer	chr1	182171915	182171915	chr1_182202840_182203067	chr1_182202747_182203147	chr1_182202257_182203181
CPHS000100253	observed	chr1	182203303	182203472	FALSE	well-positioned	Enhancer	chr1	182172438	182172438	chr1_182203320_182203480	NA	chr1_182203181_182203613
CPHS000100254	observed	chr1	182203645	182204199	FALSE	weakly-positioned	Enhancer	chr1	182172780	182172780	chr1_182204040_182204260,chr1_182203580_182203780	chr1_182203881_182204281	chr1_182203613_182204258
CPHS000100255	predicted	chr1	182204450	182204950	FALSE	weakly-positioned	Enhancer	chr1	182173585	182173585	NA	NA	chr1_182204870_182205301
CPHS000100256	observed	chr1	182205101	182206297	FALSE	weakly-positioned	CTCF｜Enhancer	chr1	182174236	182174236	chr1_182205460_182205660,chr1_182205720_182205895	chr1_182205547_182205947	chr1_182205344_182206111,chr1_182206111_182206360,chr1_182204870_182205301
CPHS000100257	observed	chr1	182206461	182207879	FALSE	weakly-positioned	Enhancer	chr1	182175596	182175596	chr1_182206700_182206917,chr1_182206918_182207120,chr1_182207360_182207580	chr1_182206864_182207264,chr1_182207314_182207714	chr1_182207409_182207750,chr1_182206394_182207409
CPHS000100258	observed	chr1	182208391	182208882	FALSE	weakly-positioned	Enhancer	chr1	182177526	182177526	chr1_182208693_182208797,chr1_182208759_182208898,chr1_182208274_182208417	chr1_182208565_182208965	chr1_182208478_182208969,chr1_182208252_182208478
CPHS000100259	observed	chr1	182208882	182209265	FALSE	weakly-positioned	Enhancer	chr1	182178017	182178017	chr1_182209007_182209288,chr1_182208759_182208898	chr1_182208565_182208965	chr1_182209099_182209548,chr1_182208478_182208969
CPHS000100260	observed	chr1	182209670	182210040	FALSE	weakly-positioned	Enhancer	chr1	182178805	182178805	chr1_182209720_182209920,chr1_182209840_182210060	chr1_182209644_182210044	chr1_182209548_182210174
CPHS000100261	observed	chr1	182210450	182210728	FALSE	asymmetrically-positioned	Enhancer	chr1	182179585	182179585	chr1_182210467_182210680,chr1_182210635_182210777	chr1_182210369_182210769	chr1_182210404_182210894
CPHS000100262	observed	chr1	182211428	182211742	FALSE	asymmetrically-positioned	Enhancer	chr1	182180563	182180563	chr1_182211500_182211658	NA	chr1_182211377_182211858
CPHS000100263	observed	chr1	182213229	182213483	FALSE	well-positioned	Enhancer	chr1	182182364	182182364	chr1_182213260_182213448	chr1_182213185_182213585	chr1_182213100_182213606
CPHS000100264	observed	chr1	182213651	182214124	FALSE	weakly-positioned	Enhancer	chr1	182182786	182182786	NA	NA	chr1_182213677_182213998
CPHS000100265	observed	chr1	182214124	182214850	FALSE	weakly-positioned	Promoter|Enhancer	chr1	182183259	182183259	chr1_182214389_182214580,chr1_182214640_182214819	chr1_182214269_182214669	chr1_182214213_182214903
CPHS000100266	observed	chr1	182215459	182216455	FALSE	weakly-positioned	Promoter｜Enhancer	chr1	182184594	182184594	chr1_182215810_182216055,chr1_182215911_182216152	chr1_182215793_182216193	chr1_182215646_182216468
CPHS000100267	observed	chr1	182217064	182217515	FALSE	weakly-positioned	Promoter｜Enhancer	chr1	182186199	182186199	chr1_182217180_182217380	chr1_182217198_182217598	chr1_182216974_182217665
CPHS000100268	observed	chr1	182217899	182218751	FALSE	weakly-positioned	Enhancer	chr1	182187034	182187034	chr1_182218070_182218276	chr1_182217944_182218344	chr1_182217878_182218477
CPHS000100269	observed	chr1	182218822	182218976	FALSE	well-positioned	Enhancer	chr1	182187957	182187957	NA	NA	NA
CPHS000100270	observed	chr1	182225637	182226140	FALSE	asymmetrically-positioned	NA	chr1	182194772	182194772	chr1_182225910_182226043	chr1_182225747_182226147	chr1_182225519_182226088
CPHS000100271	observed	chr1	182227594	182229293	FALSE	weakly-positioned	Promoter｜Enhancer	chr1	182196729	182196729	chr1_182227960_182228192,chr1_182228256_182228440	chr1_182228142_182228542,chr1_182228559_182228959,chr1_182228960_182229360	chr1_182229252_182229627,chr1_182227538_182228669
CPHS000100272	observed	chr1	182229500	182229861	FALSE	asymmetrically-positioned	Enhancer	chr1	182198635	182198635	chr1_182229572_182229740	NA	chr1_182229627_182230719,chr1_182229252_182229627
CPHS000100273	observed	chr1	182229875	182231211	FALSE	weakly-positioned	Enhancer	chr1	182199010	182199010	chr1_182229899_182229980,chr1_182230006_182230200,chr1_182230249_182230464,chr1_182230640_182230823	chr1_182230139_182230539	chr1_182230732_182230939,chr1_182230948_182231241,chr1_182229627_182230719
CPHS000100274	observed	chr1	182231713	182232087	FALSE	weakly-positioned	Enhancer	chr1	182200848	182200848	chr1_182231734_182231870,chr1_182231913_182232180,chr1_182231480_182231760	chr1_182231857_182232257	chr1_182231925_182232243,chr1_182231549_182231925
CPHS000100275	predicted	chr1	182233088	182233588	FALSE	weakly-positioned	NA	chr1	182202223	182202223	NA	NA	chr1_182233123_182233385,chr1_182233424_182233893
CPHS000100276	observed	chr1	182234493	182235093	FALSE	weakly-positioned	Promoter｜Enhancer	chr1	182203628	182203628	NA	NA	chr1_182234619_182235111
CPHS000100277	observed	chr1	182235277	182237037	FALSE	weakly-positioned	Promoter｜Enhancer	chr1	182204412	182204412	chr1_182235558_182235626,chr1_182235700_182235900,chr1_182235830_182236160,chr1_182236087_182236355,chr1_182236280_182236503	chr1_182235592_182235992,chr1_182236252_182236652,chr1_182236781_182237181	chr1_182235341_182235955,chr1_182235955_182236640,chr1_182236640_182237309,chr1_182235123_182235336
CPHS000100278	observed	chr1	182237037	182237919	FALSE	weakly-positioned	Promoter｜Enhancer	chr1	182206172	182206172	chr1_182237440_182237640	chr1_182237361_182237761,chr1_182236781_182237181	chr1_182237385_182237613,chr1_182237613_182238170,chr1_182236640_182237309
CPHS000100279	observed	chr1	182239881	182240457	FALSE	weakly-positioned	Enhancer	chr1	182209016	182209016	NA	NA	NA
CPHS000100280	observed	chr1	182240511	182240844	FALSE	asymmetrically-positioned	Enhancer	chr1	182209646	182209646	chr1_182240489_182240680	chr1_182240479_182240879	NA
CPHS000100281	observed	chr1	182241420	182242354	FALSE	weakly-positioned	Enhancer	chr1	182210555	182210555	chr1_182241580_182241816,chr1_182241719_182241886,chr1_182242034_182242181	chr1_182241604_182242004,chr1_182242068_182242468	chr1_182242013_182242404,chr1_182241288_182241585
CPHS000100282	observed	chr1	182242354	182243023	FALSE	weakly-positioned	TSS｜Enhancer	chr1	182211489	182211489	chr1_182242360_182242640,chr1_182242680_182242940,chr1_182243019_182243153	chr1_182242596_182242996,chr1_182242068_182242468	chr1_182242404_182242582,chr1_182242582_182243261,chr1_182242013_182242404
CPHS000100283	observed	chr1	182243948	182244412	FALSE	weakly-positioned	TSS｜Enhancer	chr1	182213083	182213083	chr1_182244227_182244296,chr1_182243872_182244083	NA	chr1_182244308_182245005,chr1_182243695_182244308
CPHS000100284	observed	chr1	182244412	182244924	FALSE	weakly-positioned	TSS｜Enhancer	chr1	182213547	182213547	chr1_182244520_182244740,chr1_182244848_182244988	chr1_182244417_182244817	chr1_182244308_182245005
CPHS000100285	predicted	chr1	182244925	182245028	FALSE	well-positioned	TSS｜Enhancer	chr1	182214060	182214060	chr1_182244848_182244988	NA	chr1_182245005_182245593,chr1_182244308_182245005
CPHS000100286	observed	chr1	182245029	182245344	FALSE	asymmetrically-positioned	TSS｜Enhancer	chr1	182214164	182214164	chr1_182245123_182245306	NA	chr1_182245005_182245593
CPHS000100287	observed	chr1	182246855	182247224	FALSE	asymmetrically-positioned	Enhancer	chr1	182215990	182215990	chr1_182246900_182247080	chr1_182246817_182247217	chr1_182246820_182247222
CPHS000100288	observed	chr1	182247686	182248310	FALSE	weakly-positioned	Enhancer	chr1	182216821	182216821	chr1_182247740_182248060,chr1_182248060_182248360	chr1_182247824_182248224,chr1_182248309_182248709	chr1_182247488_182248463
CPHS000100289	observed	chr1	182248507	182250319	FALSE	weakly-positioned	Promoter｜Enhancer	chr1	182217642	182217642	chr1_182248820_182249040,chr1_182249220_182249446,chr1_182249370_182249574	chr1_182248756_182249156,chr1_182249249_182249649,chr1_182248309_182248709	chr1_182248700_182249097,chr1_182249097_182249811,chr1_182249883_182250340,chr1_182248463_182248700
CPHS000100290	observed	chr1	182253405	182253839	FALSE	weakly-positioned	Enhancer	chr1	182222540	182222540	chr1_182253465_182253653,chr1_182253580_182253741	chr1_182253424_182253824	chr1_182253375_182253905
CPHS000100291	observed	chr1	182255214	182256170	FALSE	weakly-positioned	Enhancer	chr1	182224349	182224349	chr1_182255500_182255754,chr1_182255720_182255900,chr1_182256167_182256257,chr1_182255156_182255318	chr1_182255515_182255915,chr1_182255922_182256322	chr1_182255521_182255852,chr1_182256138_182256543,chr1_182255077_182255521
CPHS000100292	observed	chr1	182257036	182258128	FALSE	weakly-positioned	Enhancer	chr1	182226171	182226171	chr1_182257240_182257420,chr1_182257460_182258020,chr1_182257480_182257716,chr1_182257840_182258100,chr1_182256980_182257240	chr1_182257408_182257808,chr1_182257809_182258209,chr1_182256895_182257295	chr1_182257193_182257768,chr1_182257768_182258127,chr1_182258127_182258658,chr1_182256898_182257193
CPHS000100293	observed	chr1	182259027	182260256	FALSE	weakly-positioned	Promoter｜Enhancer	chr1	182228162	182228162	chr1_182259257_182259482,chr1_182259460_182259723,chr1_182259840_182259880,chr1_182259902_182260020,chr1_182260060_182260257	chr1_182259245_182259645,chr1_182259818_182260218	chr1_182259902_182260444,chr1_182259024_182259902
CPHS000100294	observed	chr1	182260618	182260842	FALSE	well-positioned	CTCF｜Promoter｜Enhancer	chr1	182229753	182229753	chr1_182260600_182260820	NA	chr1_182260444_182261167
CPHS000100295	predicted	chr1	182261343	182261843	FALSE	weakly-positioned	Enhancer	chr1	182230478	182230478	chr1_182261720_182261960	chr1_182261647_182262047	chr1_182261470_182261937
CPHS000100296	observed	chr1	182262467	182262839	FALSE	asymmetrically-positioned	Promoter｜Enhancer	chr1	182231602	182231602	chr1_182262534_182262720,chr1_182262788_182262857	chr1_182262412_182262812	chr1_182262275_182262915
CPHS000100297	observed	chr1	182263761	182264498	FALSE	weakly-positioned	Enhancer	chr1	182232896	182232896	chr1_182263820_182263980,chr1_182264300_182264460	chr1_182264177_182264577,chr1_182263694_182264094	chr1_182263420_182264329
CPHS000100298	observed	chr1	182264997	182265242	FALSE	well-positioned	Enhancer	chr1	182234132	182234132	chr1_182265040_182265200	NA	NA
CPHS000100299	observed	chr1	182265572	182265812	FALSE	well-positioned	Promoter|Enhancer	chr1	182234707	182234707	NA	NA	NA
CPHS000100300	observed	chr1	182266119	182266633	FALSE	weakly-positioned	Enhancer	chr1	182235254	182235254	chr1_182266218_182266460,chr1_182266118_182266211	NA	chr1_182266607_182267137,chr1_182266045_182266607
CPHS000100301	observed	chr1	182266633	182267017	FALSE	weakly-positioned	Enhancer	chr1	182235768	182235768	chr1_182266720_182266940	chr1_182266690_182267090	chr1_182266607_182267137
CPHS000100302	observed	chr1	182268523	182269291	FALSE	weakly-positioned	CTCF｜Promoter｜Enhancer	chr1	182237658	182237658	chr1_182268600_182268780,chr1_182268780_182269020,chr1_182269074_182269260,chr1_182269140_182269413	chr1_182268725_182269125	chr1_182269188_182269329,chr1_182268392_182269188
CPHS000100303	observed	chr1	182270741	182271398	FALSE	weakly-positioned	Enhancer	chr1	182239876	182239876	chr1_182270820_182271060,chr1_182271125_182271312	chr1_182270762_182271162	chr1_182271193_182271637,chr1_182270498_182271193
CPHS000100304	predicted	chr1	182271399	182271774	FALSE	weakly-positioned	Enhancer	chr1	182240534	182240534	NA	NA	chr1_182271700_182272270,chr1_182271193_182271637
CPHS000100305	observed	chr1	182271775	182272636	FALSE	weakly-positioned	Promoter|Enhancer	chr1	182240910	182240910	chr1_182271940_182272200,chr1_182272180_182272400,chr1_182272460_182272680	chr1_182271871_182272271	chr1_182272270_182273044,chr1_182271700_182272270
CPHS000100306	observed	chr1	182274725	182275186	FALSE	weakly-positioned	Promoter|Enhancer	chr1	182243860	182243860	chr1_182274836_182274892,chr1_182274720_182274960	chr1_182274742_182275142	chr1_182274949_182275289,chr1_182274662_182274949
CPHS000100307	observed	chr1	182275371	182275519	FALSE	well-positioned	Promoter|Enhancer	chr1	182244506	182244506	chr1_182275380_182275560	chr1_182275283_182275683	NA
CPHS000100308	predicted	chr1	182277270	182277770	FALSE	weakly-positioned	Enhancer	chr1	182246405	182246405	NA	NA	chr1_182277318_182277838,chr1_182277010_182277318
CPHS000100309	observed	chr1	182278254	182279127	FALSE	weakly-positioned	Enhancer	chr1	182247389	182247389	chr1_182278267_182278461,chr1_182278500_182278740,chr1_182278780_182278960,chr1_182278880_182279140	chr1_182278660_182279060,chr1_182278179_182278579	chr1_182278734_182279081,chr1_182279081_182279638,chr1_182278192_182278734
CPHS000100310	observed	chr1	182279127	182280793	FALSE	weakly-positioned	Enhancer	chr1	182248262	182248262	chr1_182279400_182279640,chr1_182279759_182279959,chr1_182280004_182280200,chr1_182280040_182280580,chr1_182280620_182280860,chr1_182278880_182279140	chr1_182279161_182279561,chr1_182279669_182280069,chr1_182280550_182280950	chr1_182279638_182279952,chr1_182279952_182280505,chr1_182280505_182280957,chr1_182279081_182279638
CPHS000100311	observed	chr1	182281404	182282134	FALSE	weakly-positioned	Promoter｜Enhancer	chr1	182250539	182250539	chr1_182281527_182281660,chr1_182281649_182281897,chr1_182281920_182281981	chr1_182281568_182281968	chr1_182281505_182282220
CPHS000100312	predicted	chr1	182282885	182283385	FALSE	asymmetrically-positioned	Promoter|Enhancer	chr1	182252020	182252020	NA	NA	NA
CPHS000100313	observed	chr1	182283821	182284665	FALSE	weakly-positioned	Enhancer	chr1	182252956	182252956	chr1_182284225_182284397	chr1_182284017_182284417	chr1_182284147_182284571,chr1_182283800_182284147
CPHS000100314	observed	chr1	182285090	182285577	FALSE	weakly-positioned	Enhancer	chr1	182254225	182254225	NA	chr1_182285269_182285669	chr1_182284754_182285349
CPHS000100315	observed	chr1	182286751	182287265	FALSE	weakly-positioned	Enhancer	chr1	182255886	182255886	chr1_182286934_182287021,chr1_182286983_182287085	chr1_182286762_182287162	chr1_182286724_182287352
CPHS000100316	observed	chr1	182288677	182289188	FALSE	weakly-positioned	CTCF｜Enhancer	chr1	182257812	182257812	chr1_182288854_182289058	chr1_182288736_182289136,chr1_182289187_182289587	chr1_182288614_182289213
CPHS000100317	observed	chr1	182289188	182289527	FALSE	asymmetrically-positioned	Promoter｜Enhancer	chr1	182258323	182258323	chr1_182289276_182289469	chr1_182289187_182289587	chr1_182289213_182289805,chr1_182288614_182289213
CPHS000100318	observed	chr1	182289560	182290689	FALSE	weakly-positioned	Promoter｜Enhancer	chr1	182258695	182258695	chr1_182289640_182289803,chr1_182289790_182289863,chr1_182290106_182290540	chr1_182289757_182290157,chr1_182290160_182290560,chr1_182289187_182289587	chr1_182289805_182290722,chr1_182289213_182289805
CPHS000100319	observed	chr1	182291227	182292269	FALSE	weakly-positioned	TSS｜Enhancer	chr1	182260362	182260362	chr1_182291600_182291621,chr1_182291620_182291860,chr1_182291888_182292092,chr1_182292000_182292194	chr1_182291754_182292154	chr1_182292260_182292576,chr1_182291195_182292260
CPHS000100320	observed	chr1	182292269	182292840	FALSE	asymmetrically-positioned	TSS｜Enhancer	chr1	182261404	182261404	chr1_182292410_182292618	chr1_182292280_182292680	chr1_182292576_182292996,chr1_182292260_182292576
CPHS000100321	observed	chr1	182292840	182293630	FALSE	weakly-positioned	TSS｜Enhancer	chr1	182261975	182261975	chr1_182293320_182293520	chr1_182293230_182293630	chr1_182292996_182293755,chr1_182292576_182292996
CPHS000100322	observed	chr1	182294726	182295041	FALSE	asymmetrically-positioned	TSS	chr1	182263861	182263861	chr1_182294846_182294977,chr1_182294660_182294840	chr1_182294719_182295119	chr1_182294888_182295228,chr1_182294360_182294888
CPHS000100323	observed	chr1	182297294	182297950	FALSE	weakly-positioned	Enhancer	chr1	182266429	182266429	chr1_182297463_182297640	chr1_182297316_182297716,chr1_182297777_182298177	chr1_182297288_182297683
CPHS000100324	observed	chr1	182298228	182298450	FALSE	well-positioned	Enhancer	chr1	182267363	182267363	NA	NA	chr1_182297978_182298707
CPHS000100325	observed	chr1	182299168	182300827	FALSE	weakly-positioned	Enhancer	chr1	182268303	182268303	chr1_182299262_182299780,chr1_182300120_182300324,chr1_182300380_182300680,chr1_182300783_182300984	chr1_182299993_182300393,chr1_182299007_182299407	chr1_182299592_182299944,chr1_182299944_182300733,chr1_182300733_182301567,chr1_182299082_182299592
CPHS000100326	observed	chr1	182300827	182301448	FALSE	weakly-positioned	Promoter｜Enhancer	chr1	182269962	182269962	chr1_182300897_182300977,chr1_182301000_182301200,chr1_182301260_182301520,chr1_182300783_182300984	chr1_182300905_182301305	chr1_182300733_182301567
CPHS000100327	observed	chr1	182301448	182302653	FALSE	weakly-positioned	Promoter｜Enhancer	chr1	182270583	182270583	chr1_182301560_182301640,chr1_182301680_182301960,chr1_182301840_182302060,chr1_182302120_182302280,chr1_182302400_182302506,chr1_182302486_182302565,chr1_182301260_182301520	chr1_182301787_182302187,chr1_182302325_182302725	chr1_182301567_182302274,chr1_182302274_182302804,chr1_182300733_182301567
CPHS000100328	observed	chr1	182303752	182304248	FALSE	weakly-positioned	Promoter｜Enhancer	chr1	182272887	182272887	chr1_182303760_182303918,chr1_182303873_182304066	chr1_182303790_182304190	chr1_182303936_182304207,chr1_182304207_182304564,chr1_182303467_182303936
CPHS000100329	observed	chr1	182304248	182305155	FALSE	weakly-positioned	Promoter｜Enhancer	chr1	182273383	182273383	chr1_182304336_182304493,chr1_182304760_182304940	chr1_182304613_182305013	chr1_182304564_182305034,chr1_182305034_182305232,chr1_182304207_182304564
CPHS000100330	predicted	chr1	182308656	182309156	FALSE	weakly-positioned	TSS｜Enhancer	chr1	182277791	182277791	chr1_182308840_182309140	chr1_182308802_182309202	chr1_182308783_182309140,chr1_182309140_182309487
CPHS000100331	observed	chr1	182309165	182309389	FALSE	well-positioned	TSS｜Enhancer	chr1	182278300	182278300	chr1_182309204_182309358	chr1_182308802_182309202	chr1_182309140_182309487
CPHS000100332	observed	chr1	182309511	182310583	FALSE	weakly-positioned	TSS｜Enhancer	chr1	182278646	182278646	chr1_182309735_182309972	chr1_182309701_182310101	chr1_182309487_182310352
CPHS000100333	observed	chr1	182311234	182311474	FALSE	asymmetrically-positioned	TSS	chr1	182280369	182280369	NA	NA	NA
CPHS000100334	observed	chr1	182314045	182314564	FALSE	weakly-positioned	TSS｜Enhancer	chr1	182283180	182283180	NA	chr1_182314556_182314956	chr1_182314503_182315147,chr1_182314007_182314503
CPHS000100335	observed	chr1	182314564	182315077	FALSE	asymmetrically-positioned	TSS｜Enhancer	chr1	182283699	182283699	chr1_182314640_182314860,chr1_182314840_182315049,chr1_182314940_182315180	chr1_182314556_182314956	chr1_182314503_182315147
CPHS000100336	observed	chr1	182315077	182315645	FALSE	weakly-positioned	TSS｜Enhancer	chr1	182284212	182284212	chr1_182315309_182315520,chr1_182314940_182315180	chr1_182315189_182315589	chr1_182315147_182315841,chr1_182314503_182315147
CPHS000100337	observed	chr1	182316740	182317060	FALSE	asymmetrically-positioned	Enhancer	chr1	182285875	182285875	chr1_182316781_182316946	chr1_182316630_182317030	chr1_182316105_182317088
CPHS000100338	observed	chr1	182317161	182318532	FALSE	weakly-positioned	Enhancer	chr1	182286296	182286296	chr1_182317560_182317820,chr1_182317700_182318040,chr1_182317960_182318164,chr1_182318146_182318240	chr1_182317408_182317808,chr1_182317869_182318269	chr1_182317240_182317834,chr1_182317834_182318221,chr1_182318221_182318553
CPHS000100339	observed	chr1	182319955	182320325	FALSE	weakly-positioned	Enhancer	chr1	182289090	182289090	chr1_182319840_182320120	NA	chr1_182320124_182320808
CPHS000100340	observed	chr1	182320490	182320876	FALSE	weakly-positioned	Enhancer	chr1	182289625	182289625	chr1_182320539_182320701	chr1_182320443_182320843	chr1_182320124_182320808
CPHS000100341	observed	chr1	182322216	182322999	FALSE	weakly-positioned	Enhancer	chr1	182291351	182291351	chr1_182322649_182322820	NA	chr1_182322763_182323074,chr1_182322054_182322747
CPHS000100342	observed	chr1	182323654	182323934	FALSE	well-positioned	Promoter|Enhancer	chr1	182292789	182292789	NA	NA	chr1_182323282_182323989
CPHS000100343	observed	chr1	182324623	182324761	FALSE	well-positioned	Promoter	chr1	182293758	182293758	NA	NA	NA
CPHS000100344	observed	chr1	182324978	182325696	FALSE	weakly-positioned	Promoter	chr1	182294113	182294113	chr1_182325364_182325480,chr1_182325499_182325610	chr1_182325330_182325730	chr1_182325082_182325399,chr1_182325399_182325677,chr1_182324913_182325082
CPHS000100345	observed	chr1	182328659	182329051	FALSE	asymmetrically-positioned	Promoter	chr1	182297794	182297794	chr1_182328840_182329100	chr1_182328498_182328898	chr1_182328134_182329188
CPHS000100346	observed	chr1	182329122	182329799	FALSE	asymmetrically-positioned	Promoter｜Enhancer	chr1	182298257	182298257	chr1_182329226_182329500,chr1_182329480_182329600,chr1_182329576_182329731	chr1_182329456_182329856	chr1_182329231_182329889,chr1_182328134_182329188
CPHS000100347	observed	chr1	182330104	182331080	FALSE	weakly-positioned	Enhancer	chr1	182299239	182299239	chr1_182330303_182330480,chr1_182330420_182330626,chr1_182330774_182330980	chr1_182330158_182330558,chr1_182330642_182331042	chr1_182330965_182331338,chr1_182330059_182330919
CPHS000100348	predicted	chr1	182331081	182331220	FALSE	well-positioned	Enhancer	chr1	182300216	182300216	NA	NA	chr1_182330965_182331338
CPHS000100349	observed	chr1	182331221	182331974	FALSE	weakly-positioned	Promoter｜Enhancer	chr1	182300356	182300356	chr1_182331500_182331700,chr1_182331705_182331840,chr1_182331220_182331320	chr1_182331386_182331786	chr1_182331338_182331916,chr1_182330965_182331338
CPHS000100350	observed	chr1	182332063	182333355	FALSE	weakly-positioned	Enhancer	chr1	182301198	182301198	chr1_182332200_182332480,chr1_182332420_182332620,chr1_182332740_182332960,chr1_182333215_182333360	chr1_182332349_182332749,chr1_182332973_182333373	chr1_182332168_182333025,chr1_182333150_182333550
CPHS000100351	observed	chr1	182333842	182334545	FALSE	weakly-positioned	Enhancer	chr1	182302977	182302977	chr1_182334019_182334200,chr1_182334300_182334550	chr1_182334215_182334615	chr1_182333762_182334785
CPHS000100352	observed	chr1	182336177	182336453	FALSE	well-positioned	Promoter｜Enhancer	chr1	182305312	182305312	chr1_182336318_182336490	chr1_182336148_182336548	chr1_182336253_182337584,chr1_182335751_182336198
CPHS000100353	observed	chr1	182336600	182338728	FALSE	weakly-positioned	Enhancer	chr1	182305735	182305735	chr1_182336629_182336737,chr1_182337280_182337640,chr1_182337430_182337700,chr1_182337840_182338060,chr1_182338052_182338340,chr1_182338260_182338600,chr1_182336580_182336880	chr1_182337904_182338304	chr1_182337620_182338763,chr1_182336253_182337584
CPHS000100354	observed	chr1	182338899	182339270	FALSE	asymmetrically-positioned	CTCF｜Enhancer	chr1	182308034	182308034	chr1_182338960_182339220	chr1_182338883_182339283	chr1_182338769_182339679
CPHS000100355	observed	chr1	182339270	182339966	FALSE	weakly-positioned	CTCF｜Enhancer	chr1	182308405	182308405	chr1_182339500_182339900,chr1_182339830_182339993	chr1_182338883_182339283	chr1_182339679_182340129,chr1_182338769_182339679
CPHS000100356	observed	chr1	182339966	182341111	FALSE	weakly-positioned	Enhancer	chr1	182309101	182309101	chr1_182340300_182340514,chr1_182340530_182340630,chr1_182340580_182340840,chr1_182340825_182340903,chr1_182341005_182341220,chr1_182339830_182339993	chr1_182340205_182340605	chr1_182340129_182340665,chr1_182340665_182341136,chr1_182339679_182340129
CPHS000100357	observed	chr1	182342175	182342623	FALSE	weakly-positioned	Enhancer	chr1	182311310	182311310	chr1_182342420_182342700,chr1_182342156_182342420	NA	chr1_182342063_182342737
CPHS000100358	observed	chr1	182343054	182343464	FALSE	asymmetrically-positioned	NA	chr1	182312189	182312189	chr1_182343066_182343640	chr1_182343112_182343512	chr1_182343016_182343490
CPHS000100359	observed	chr1	182347076	182347501	FALSE	weakly-positioned	Enhancer	chr1	182316211	182316211	chr1_182347140_182347225,chr1_182347196_182347420,chr1_182347500_182347920	chr1_182347029_182347429	chr1_182346722_182347603
CPHS000100360	observed	chr1	182348438	182348698	FALSE	asymmetrically-positioned	Enhancer	chr1	182317573	182317573	chr1_182348180_182348480	chr1_182348374_182348774	chr1_182348012_182348443
CPHS000100361	observed	chr1	182348761	182350060	FALSE	weakly-positioned	CTCF｜Enhancer	chr1	182317896	182317896	chr1_182348960_182349240,chr1_182349240_182349439,chr1_182349692_182350120	chr1_182348852_182349252,chr1_182349274_182349674,chr1_182348374_182348774	chr1_182348773_182349629,chr1_182349629_182350125
CPHS000100362	observed	chr1	182350776	182351598	FALSE	weakly-positioned	Enhancer	chr1	182319911	182319911	chr1_182350913_182351120,chr1_182350640_182350880	chr1_182350833_182351233	chr1_182350816_182351353,chr1_182351353_182351775
CPHS000100363	observed	chr1	182351598	182352266	FALSE	weakly-positioned	Enhancer	chr1	182320733	182320733	chr1_182351860_182352104,chr1_182352075_182352168	chr1_182351807_182352207	chr1_182351775_182352463,chr1_182351353_182351775
CPHS000100364	observed	chr1	182353139	182353266	FALSE	well-positioned	Enhancer	chr1	182322274	182322274	NA	NA	NA
CPHS000100365	observed	chr1	182355289	182355657	FALSE	asymmetrically-positioned	Enhancer	chr1	182324424	182324424	chr1_182355377_182355840,chr1_182355440_182355660	chr1_182355345_182355745	chr1_182354897_182355762
CPHS000100366	predicted	chr1	182355658	182356158	FALSE	weakly-positioned	Enhancer	chr1	182324793	182324793	chr1_182355377_182355840,chr1_182355440_182355660	chr1_182355345_182355745	chr1_182355762_182356170,chr1_182354897_182355762
CPHS000100367	observed	chr1	182357151	182357536	FALSE	weakly-positioned	Promoter｜Enhancer	chr1	182326286	182326286	chr1_182357280_182357464	chr1_182357153_182357553	chr1_182357169_182357632
CPHS000100368	observed	chr1	182357642	182358311	FALSE	asymmetrically-positioned	Promoter｜Enhancer	chr1	182326777	182326777	chr1_182357721_182357789,chr1_182357921_182358011,chr1_182358020_182358240	chr1_182357937_182358337	chr1_182357754_182358472
CPHS000100369	predicted	chr1	182358312	182358812	FALSE	asymmetrically-positioned	Promoter｜Enhancer	chr1	182327447	182327447	chr1_182358500_182358820	chr1_182358598_182358998,chr1_182357937_182358337	chr1_182358472_182359170,chr1_182357754_182358472
CPHS000100370	observed	chr1	182359612	182360213	FALSE	weakly-positioned	Enhancer	chr1	182328747	182328747	chr1_182359684_182359920	NA	chr1_182359295_182360277
CPHS000100371	predicted	chr1	182360464	182360964	FALSE	weakly-positioned	Enhancer	chr1	182329599	182329599	chr1_182360660_182360960,chr1_182360420_182360660	NA	chr1_182360321_182360878
CPHS000100372	observed	chr1	182362081	182364040	FALSE	weakly-positioned	Enhancer	chr1	182331216	182331216	chr1_182362640_182363043,chr1_182362920_182363258,chr1_182363164_182363407,chr1_182363700_182363900,chr1_182363900_182364044	chr1_182362334_182362734,chr1_182362869_182363269	chr1_182362434_182362853,chr1_182362853_182363448,chr1_182363448_182364144,chr1_182361834_182362434
CPHS000100373	predicted	chr1	182366541	182367041	FALSE	weakly-positioned	NA	chr1	182335676	182335676	chr1_182366680_182366847	NA	chr1_182366567_182367105
CPHS000100374	observed	chr1	182367459	182367618	FALSE	well-positioned	Enhancer	chr1	182336594	182336594	chr1_182367280_182367660	NA	NA
CPHS000100375	predicted	chr1	182367619	182367806	FALSE	well-positioned	Enhancer	chr1	182336754	182336754	chr1_182367280_182367660	NA	NA
CPHS000100376	observed	chr1	182367807	182368535	FALSE	weakly-positioned	Promoter｜Enhancer	chr1	182336942	182336942	chr1_182368043_182368200,chr1_182368298_182368374	chr1_182367934_182368334	chr1_182367913_182368270,chr1_182368274_182368545
CPHS000100377	observed	chr1	182368535	182368823	FALSE	well-positioned	Promoter｜Enhancer	chr1	182337670	182337670	chr1_182368580_182369380	NA	chr1_182368545_182368783,chr1_182368783_182369113,chr1_182368274_182368545
CPHS000100378	observed	chr1	182368823	182369587	FALSE	weakly-positioned	Promoter｜Enhancer	chr1	182337958	182337958	chr1_182369280_182369480,chr1_182369560_182369687,chr1_182368580_182369380	chr1_182369150_182369550	chr1_182369113_182369443,chr1_182369443_182369654,chr1_182368783_182369113
CPHS000100379	observed	chr1	182370585	182370881	FALSE	asymmetrically-positioned	Enhancer	chr1	182339720	182339720	NA	NA	chr1_182370381_182370880
CPHS000100380	observed	chr1	182374111	182374966	FALSE	weakly-positioned	Enhancer	chr1	182343246	182343246	chr1_182374180_182374440,chr1_182374540_182374760	chr1_182374473_182374873	chr1_182374427_182375064,chr1_182374017_182374427
CPHS000100381	observed	chr1	182376787	182377980	FALSE	weakly-positioned	Enhancer	chr1	182345922	182345922	chr1_182376887_182377307,chr1_182377267_182377465	chr1_182377193_182377593	chr1_182376935_182377911
CPHS000100382	observed	chr1	182378113	182378715	FALSE	weakly-positioned	TES｜Enhancer	chr1	182347248	182347248	chr1_182378545_182378597,chr1_182378080_182378283	chr1_182378711_182379111	chr1_182378460_182378865,chr1_182378004_182378460
CPHS000100383	observed	chr1	182378715	182379466	FALSE	asymmetrically-positioned	TES	chr1	182347850	182347850	chr1_182378780_182378980,chr1_182378980_182379220,chr1_182379220_182379460	chr1_182379174_182379574,chr1_182378711_182379111	chr1_182378865_182379419,chr1_182379419_182379758,chr1_182378460_182378865
CPHS000100384	observed	chr1	182379466	182380279	FALSE	weakly-positioned	TES｜Enhancer	chr1	182348601	182348601	chr1_182379720_182379900,chr1_182379963_182380260	chr1_182379952_182380352,chr1_182379174_182379574	chr1_182380002_182380401,chr1_182379419_182379758
CPHS000100385	observed	chr1	182380279	182380629	FALSE	weakly-positioned	TES｜Enhancer	chr1	182349414	182349414	chr1_182380280_182380588	chr1_182379952_182380352	chr1_182380401_182380635,chr1_182380002_182380401
CPHS000100386	observed	chr1	182380629	182381530	FALSE	weakly-positioned	TES｜Promoter｜Enhancer	chr1	182349764	182349764	chr1_182380760_182380967,chr1_182381193_182381420,chr1_182381334_182381580,chr1_182381515_182381780	chr1_182380675_182381075,chr1_182381266_182381666	chr1_182380635_182381167,chr1_182381167_182381800,chr1_182380401_182380635
CPHS000100387	observed	chr1	182381530	182383260	FALSE	weakly-positioned	TES｜Promoter｜Enhancer	chr1	182350665	182350665	chr1_182381672_182381880,chr1_182381720_182382200,chr1_182382160_182382480,chr1_182382480_182382780,chr1_182382860_182383093,chr1_182381334_182381580,chr1_182381515_182381780	chr1_182382168_182382568,chr1_182382745_182383145,chr1_182381266_182381666	chr1_182381800_182382543,chr1_182382543_182382834,chr1_182382834_182383223,chr1_182383223_182383803,chr1_182381167_182381800
CPHS000100388	observed	chr1	182383335	182383604	FALSE	well-positioned	TES｜Promoter｜Enhancer	chr1	182352470	182352470	chr1_182383340_182383600	NA	chr1_182383223_182383803
CPHS000100389	observed	chr1	182383798	182384888	FALSE	weakly-positioned	TSS｜Enhancer	chr1	182352933	182352933	chr1_182384245_182384386,chr1_182384416_182384680,chr1_182384660_182384720,chr1_182384782_182384880,chr1_182383720_182383989	chr1_182384525_182384925	chr1_182383803_182384416,chr1_182384497_182385001,chr1_182383223_182383803
CPHS000100390	observed	chr1	182385138	182385434	FALSE	asymmetrically-positioned	TSS｜Enhancer	chr1	182354273	182354273	chr1_182385193_182385380	chr1_182385091_182385491	chr1_182385001_182385505
CPHS000100391	predicted	chr1	182385435	182385645	FALSE	well-positioned	TSS｜Enhancer	chr1	182354570	182354570	NA	chr1_182385552_182385952,chr1_182385091_182385491	chr1_182385505_182385833,chr1_182385001_182385505
CPHS000100392	observed	chr1	182385646	182386021	FALSE	weakly-positioned	TSS｜Enhancer	chr1	182354781	182354781	chr1_182385760_182386030	chr1_182385552_182385952	chr1_182385833_182386384,chr1_182385505_182385833
CPHS000100393	predicted	chr1	182386522	182387022	FALSE	weakly-positioned	CTCF｜TSS｜Enhancer	chr1	182355657	182355657	chr1_182386600_182386783,chr1_182386520_182386640	chr1_182386487_182386887	chr1_182386834_182387118,chr1_182386384_182386834
CPHS000100394	predicted	chr1	182387772	182388272	FALSE	weakly-positioned	TSS｜Enhancer	chr1	182356907	182356907	chr1_182387503_182387924	NA	chr1_182388092_182388658,chr1_182387624_182388092
CPHS000100395	observed	chr1	182389633	182389931	FALSE	asymmetrically-positioned	CTCF｜TSS｜Enhancer	chr1	182358768	182358768	chr1_182389658_182389848,chr1_182389680_182390040,chr1_182389360_182389680	chr1_182389585_182389985	chr1_182389295_182390089
CPHS000100396	predicted	chr1	182389932	182390088	FALSE	well-positioned	CTCF｜TSS｜Enhancer	chr1	182359067	182359067	chr1_182389680_182390040	chr1_182389585_182389985	chr1_182389295_182390089
CPHS000100397	observed	chr1	182390089	182392180	TRUE	asymmetrically-positioned	CTCF｜TSS｜Enhancer	chr1	182359224	182359224	chr1_182390092_182390580,chr1_182390279_182390483,chr1_182390547_182390881,chr1_182390900_182390990,chr1_182391013_182391220,chr1_182391136_182391217,chr1_182391180_182391274,chr1_182391200_182391320,chr1_182391317_182391577,chr1_182391320_182391860,chr1_182391720_182391961,chr1_182392120_182392380	chr1_182390161_182390561,chr1_182391245_182391645,chr1_182391663_182392063,chr1_182392095_182392495	chr1_182390089_182391067,chr1_182391067_182391998,chr1_182391998_182392987
CPHS000100398	observed	chr1	182392180	182392641	FALSE	asymmetrically-positioned	CTCF｜TSS｜Enhancer	chr1	182361315	182361315	chr1_182392320_182392536,chr1_182392440_182392554,chr1_182392440_182392700,chr1_182392120_182392380	chr1_182392095_182392495	chr1_182391998_182392987
CPHS000100399	observed	chr1	182394149	182394947	FALSE	weakly-positioned	TSS｜Enhancer	chr1	182363284	182363284	chr1_182394280_182394482,chr1_182394520_182394844,chr1_182394762_182394891,chr1_182394946_182395009,chr1_182394010_182394400	chr1_182394158_182394558,chr1_182394669_182395069	chr1_182393686_182394930
CPHS000100400	observed	chr1	182396001	182396277	FALSE	asymmetrically-positioned	Promoter｜Enhancer	chr1	182365136	182365136	chr1_182395980_182396440	NA	chr1_182395737_182396412
CPHS000100401	observed	chr1	182396612	182397163	TRUE	weakly-positioned	CTCF｜Promoter｜Enhancer	chr1	182365747	182365747	chr1_182396800_182396982,chr1_182397159_182397240,chr1_182396560_182396645	chr1_182396689_182397089,chr1_182397159_182397559	chr1_182396412_182397175
CPHS000100402	observed	chr1	182397163	182397526	FALSE	weakly-positioned	CTCF｜Promoter｜Enhancer	chr1	182366298	182366298	chr1_182397246_182397434,chr1_182397159_182397240	chr1_182397159_182397559	chr1_182397175_182397688,chr1_182396412_182397175
CPHS000100403	observed	chr1	182397615	182398908	FALSE	asymmetrically-positioned	CTCF｜TSS｜Enhancer	chr1	182366750	182366750	chr1_182397880_182398076,chr1_182397940_182398260,chr1_182398120_182398278	chr1_182397776_182398176,chr1_182398873_182399273	chr1_182397688_182398416,chr1_182398416_182398789,chr1_182398789_182399565,chr1_182397175_182397688
CPHS000100404	observed	chr1	182398908	182399472	FALSE	weakly-positioned	CTCF｜TSS｜Enhancer	chr1	182368043	182368043	chr1_182398940_182399160,chr1_182399147_182399220,chr1_182399253_182399392	chr1_182398873_182399273	chr1_182398789_182399565
CPHS000100405	predicted	chr1	182399473	182399901	FALSE	weakly-positioned	CTCF｜TSS	chr1	182368608	182368608	NA	NA	chr1_182399565_182400531,chr1_182398789_182399565
CPHS000100406	observed	chr1	182399902	182400274	FALSE	asymmetrically-positioned	TSS	chr1	182369037	182369037	NA	NA	chr1_182399565_182400531
CPHS000100407	observed	chr1	182400435	182400739	FALSE	asymmetrically-positioned	TSS	chr1	182369570	182369570	NA	NA	chr1_182400563_182400896,chr1_182399565_182400531
CPHS000100408	observed	chr1	182404680	182405594	FALSE	weakly-positioned	CTCF	chr1	182373815	182373815	chr1_182404880_182405040	chr1_182405065_182405465	chr1_182405089_182405453,chr1_182405491_182405975,chr1_182404641_182405089
CPHS000100409	predicted	chr1	182405595	182405697	FALSE	well-positioned	TSS	chr1	182374730	182374730	NA	NA	chr1_182405491_182405975
CPHS000100410	observed	chr1	182405698	182406811	FALSE	weakly-positioned	TSS｜Enhancer	chr1	182374833	182374833	chr1_182405781_182405946,chr1_182406127_182406300	chr1_182405981_182406381	chr1_182406005_182406580,chr1_182405491_182405975
CPHS000100411	predicted	chr1	182406812	182407312	FALSE	weakly-positioned	TSS｜Enhancer	chr1	182375947	182375947	NA	NA	chr1_182406969_182407511
CPHS000100412	observed	chr1	182407362	182408206	FALSE	weakly-positioned	TSS｜Enhancer	chr1	182376497	182376497	chr1_182407820_182408140	NA	chr1_182407628_182408377,chr1_182406969_182407511
CPHS000100413	observed	chr1	182408472	182409654	FALSE	weakly-positioned	TSS｜Enhancer	chr1	182377607	182377607	chr1_182408540_182408960,chr1_182408820_182409040	chr1_182408561_182408961	chr1_182408491_182408673,chr1_182408673_182409155
CPHS000100414	observed	chr1	182410004	182411232	FALSE	weakly-positioned	CTCF｜TSS｜Enhancer	chr1	182379139	182379139	chr1_182410290_182410404,chr1_182410700_182410900,chr1_182411000_182411180	chr1_182410588_182410988	chr1_182410237_182410545,chr1_182410545_182411240
CPHS000100415	observed	chr1	182413384	182413854	FALSE	asymmetrically-positioned	Enhancer	chr1	182382519	182382519	NA	NA	chr1_182413271_182413919
CPHS000100416	predicted	chr1	182414105	182414605	FALSE	weakly-positioned	NA	chr1	182383240	182383240	chr1_182414240_182414306	NA	chr1_182413926_182414498
CPHS000100417	observed	chr1	182415091	182416516	FALSE	weakly-positioned	Promoter|Enhancer	chr1	182384226	182384226	chr1_182415885_182416080	NA	chr1_182415439_182415816,chr1_182415816_182416385,chr1_182414970_182415246
CPHS000100418	predicted	chr1	182417267	182417767	FALSE	weakly-positioned	NA	chr1	182386402	182386402	NA	NA	chr1_182416807_182417404
CPHS000100419	observed	chr1	182418106	182418374	FALSE	well-positioned	Enhancer	chr1	182387241	182387241	chr1_182418140_182418359	NA	chr1_182417859_182418396
CPHS000100420	predicted	chr1	182418625	182419125	FALSE	weakly-positioned	Enhancer	chr1	182387760	182387760	chr1_182419020_182419220,chr1_182418560_182418857	chr1_182418972_182419372	chr1_182418934_182419549,chr1_182418461_182418871
CPHS000100421	observed	chr1	182420356	182421020	FALSE	weakly-positioned	Enhancer	chr1	182389491	182389491	NA	chr1_182420547_182420947	chr1_182420538_182420798
CPHS000100422	observed	chr1	182421434	182421618	FALSE	well-positioned	Enhancer	chr1	182390569	182390569	NA	chr1_182421479_182421879	NA
CPHS000100423	observed	chr1	182422802	182423204	FALSE	weakly-positioned	NA	chr1	182391937	182391937	NA	NA	chr1_182423086_182423508,chr1_182422565_182422956
CPHS000100424	predicted	chr1	182423705	182424205	FALSE	weakly-positioned	NA	chr1	182392840	182392840	chr1_182423894_182424060	NA	chr1_182423736_182424168
CPHS000100425	observed	chr1	182426156	182426655	FALSE	weakly-positioned	Promoter｜Enhancer	chr1	182395291	182395291	chr1_182426459_182426622	chr1_182426272_182426672	chr1_182426535_182426930,chr1_182425996_182426535
CPHS000100426	observed	chr1	182426655	182426846	FALSE	well-positioned	Promoter｜Enhancer	chr1	182395790	182395790	NA	chr1_182426272_182426672	chr1_182426535_182426930
CPHS000100427	observed	chr1	182426846	182427612	FALSE	weakly-positioned	Promoter｜Enhancer	chr1	182395981	182395981	chr1_182427092_182427320	chr1_182427124_182427524	chr1_182426930_182427480,chr1_182427480_182427751,chr1_182426535_182426930
CPHS000100428	observed	chr1	182427876	182428480	FALSE	weakly-positioned	Promoter｜Enhancer	chr1	182397011	182397011	chr1_182428160_182428327,chr1_182428340_182428600	NA	chr1_182427751_182428527
CPHS000100429	predicted	chr1	182429231	182429731	FALSE	weakly-positioned	Enhancer	chr1	182398366	182398366	NA	NA	chr1_182429656_182430094,chr1_182428957_182429339
CPHS000100430	observed	chr1	182430452	182431157	FALSE	weakly-positioned	Enhancer	chr1	182399587	182399587	chr1_182430500_182430680,chr1_182430643_182430900,chr1_182430780_182430960	chr1_182430674_182431074	chr1_182430160_182431183
CPHS000100431	observed	chr1	182431215	182431755	FALSE	weakly-positioned	Promoter｜Enhancer	chr1	182400350	182400350	chr1_182431284_182431529,chr1_182431645_182431780	chr1_182431243_182431643,chr1_182431749_182432149	chr1_182431751_182432208,chr1_182431183_182431751
CPHS000100432	observed	chr1	182431755	182432302	FALSE	asymmetrically-positioned	Promoter｜Enhancer	chr1	182400890	182400890	chr1_182431900_182432086,chr1_182431645_182431780	chr1_182431749_182432149	chr1_182432208_182432833,chr1_182431751_182432208
CPHS000100433	observed	chr1	182432302	182432777	FALSE	weakly-positioned	Promoter|Enhancer	chr1	182401437	182401437	chr1_182432580_182432840	chr1_182432499_182432899	chr1_182432208_182432833
CPHS000100434	observed	chr1	182433418	182433929	FALSE	weakly-positioned	Enhancer	chr1	182402553	182402553	chr1_182433640_182433860	NA	chr1_182433639_182433859
CPHS000100435	predicted	chr1	182435180	182435680	FALSE	weakly-positioned	Enhancer	chr1	182404315	182404315	NA	NA	chr1_182435240_182435573
CPHS000100436	predicted	chr1	182436430	182436930	FALSE	weakly-positioned	Promoter	chr1	182405565	182405565	NA	chr1_182436616_182437016	chr1_182436440_182437087
CPHS000100437	predicted	chr1	182438430	182439180	FALSE	weakly-positioned	NA	chr1	182407565	182407565	chr1_182438800_182439040,chr1_182438404_182438520	NA	chr1_182438292_182438821
CPHS000100438	observed	chr1	182439764	182440661	FALSE	weakly-positioned	NA	chr1	182408899	182408899	NA	NA	NA
CPHS000100439	observed	chr1	182441184	182442244	FALSE	weakly-positioned	Enhancer	chr1	182410319	182410319	chr1_182441260_182441494,chr1_182441780_182441980	NA	chr1_182441645_182442145,chr1_182442202_182442281,chr1_182441175_182441633
CPHS000100440	observed	chr1	182442430	182442650	FALSE	well-positioned	Enhancer	chr1	182411565	182411565	NA	NA	chr1_182442300_182442754
CPHS000100441	observed	chr1	182444341	182445162	FALSE	weakly-positioned	CTCF｜Enhancer	chr1	182413476	182413476	chr1_182444580_182444725,chr1_182444660_182444880	chr1_182444559_182444959	chr1_182444937_182445176,chr1_182444279_182444937
CPHS000100442	observed	chr1	182445744	182446666	FALSE	weakly-positioned	CTCF｜TSS｜Enhancer	chr1	182414879	182414879	chr1_182445939_182446100,chr1_182446060_182446101,chr1_182446156_182446330,chr1_182446180_182446520,chr1_182446399_182446503,chr1_182446542_182446607,chr1_182445611_182445760	chr1_182446035_182446435	chr1_182445826_182446711
CPHS000100443	observed	chr1	182447416	182448027	FALSE	weakly-positioned	TSS｜Enhancer	chr1	182416551	182416551	chr1_182447783_182448020,chr1_182447394_182447578	chr1_182447658_182448058	chr1_182447574_182448063,chr1_182447385_182447574
CPHS000100444	predicted	chr1	182449278	182449778	FALSE	asymmetrically-positioned	TSS｜Enhancer	chr1	182418413	182418413	NA	NA	chr1_182449310_182449565
CPHS000100445	observed	chr1	182449881	182450522	FALSE	weakly-positioned	TSS｜Enhancer	chr1	182419016	182419016	chr1_182449920_182450132,chr1_182450140_182450420	NA	chr1_182450258_182450759,chr1_182449790_182450258
CPHS000100446	observed	chr1	182451517	182451701	FALSE	well-positioned	TSS	chr1	182420652	182420652	chr1_182451520_182451689	chr1_182451466_182451866	chr1_182451394_182451870
CPHS000100447	observed	chr1	182453225	182454160	FALSE	weakly-positioned	TSS｜Enhancer	chr1	182422360	182422360	chr1_182453383_182453563,chr1_182453520_182453611,chr1_182453657_182453763,chr1_182453756_182453940,chr1_182453929_182453960,chr1_182452983_182453232	chr1_182453654_182454054	chr1_182453353_182453608,chr1_182453653_182454039,chr1_182454093_182454298
CPHS000100448	observed	chr1	182454632	182455188	FALSE	weakly-positioned	TSS｜Enhancer	chr1	182423767	182423767	chr1_182454441_182454640	NA	chr1_182454855_182455213,chr1_182454317_182454855
CPHS000100449	predicted	chr1	182455439	182455939	FALSE	asymmetrically-positioned	TSS	chr1	182424574	182424574	NA	NA	chr1_182455612_182456254
CPHS000100450	observed	chr1	182457188	182458831	FALSE	weakly-positioned	NA	chr1	182426323	182426323	chr1_182457678_182457740,chr1_182457880_182458140,chr1_182458620_182458712	chr1_182457860_182458260,chr1_182456912_182457312	chr1_182457700_182458406,chr1_182457174_182457700
CPHS000100451	observed	chr1	182459823	182460444	FALSE	weakly-positioned	Promoter｜Enhancer	chr1	182428958	182428958	chr1_182460134_182460320	chr1_182459849_182460249	chr1_182460367_182461289,chr1_182459758_182460367
CPHS000100452	observed	chr1	182460444	182461085	FALSE	weakly-positioned	Promoter｜Enhancer	chr1	182429579	182429579	chr1_182460600_182460780	chr1_182460502_182460902	chr1_182460367_182461289
CPHS000100453	predicted	chr1	182469836	182470336	FALSE	weakly-positioned	NA	chr1	182438971	182438971	NA	NA	chr1_182470009_182470589
CPHS000100454	observed	chr1	182472935	182473174	FALSE	well-positioned	TSS	chr1	182442070	182442070	NA	NA	NA
CPHS000100455	observed	chr1	182473571	182473963	FALSE	asymmetrically-positioned	TSS｜Enhancer	chr1	182442706	182442706	chr1_182473660_182473860	NA	chr1_182473601_182473997
CPHS000100456	observed	chr1	182474215	182474398	FALSE	well-positioned	TSS｜Enhancer	chr1	182443350	182443350	NA	NA	NA
CPHS000100457	predicted	chr1	182474649	182475149	FALSE	asymmetrically-positioned	TSS｜Enhancer	chr1	182443784	182443784	chr1_182474791_182474940	NA	chr1_182475135_182475697
CPHS000100458	observed	chr1	182475339	182475541	FALSE	well-positioned	TSS｜Enhancer	chr1	182444474	182444474	chr1_182475352_182475558	NA	chr1_182475135_182475697
CPHS000100459	predicted	chr1	182475542	182476042	FALSE	weakly-positioned	TSS｜Enhancer	chr1	182444677	182444677	chr1_182475352_182475558	NA	chr1_182475801_182475994,chr1_182475135_182475697
CPHS000100460	observed	chr1	182476688	182476979	FALSE	well-positioned	Enhancer	chr1	182445823	182445823	chr1_182476740_182476920	NA	chr1_182476653_182477017
CPHS000100461	predicted	chr1	182476980	182477287	FALSE	asymmetrically-positioned	Promoter｜Enhancer	chr1	182446115	182446115	NA	NA	chr1_182477065_182477344,chr1_182476653_182477017
CPHS000100462	observed	chr1	182477288	182477595	FALSE	asymmetrically-positioned	Promoter｜Enhancer	chr1	182446423	182446423	chr1_182477363_182477560	NA	chr1_182477344_182477914,chr1_182477065_182477344
CPHS000100463	predicted	chr1	182480096	182480596	FALSE	weakly-positioned	Promoter｜Enhancer	chr1	182449231	182449231	NA	NA	chr1_182480248_182480561
CPHS000100464	observed	chr1	182483732	182485308	FALSE	weakly-positioned	Promoter｜Enhancer	chr1	182452867	182452867	chr1_182483740_182483980,chr1_182484028_182484120,chr1_182484124_182484340,chr1_182484320_182484377,chr1_182484600_182484805,chr1_182484680_182484980,chr1_182485040_182485200,chr1_182485260_182485640	chr1_182484031_182484431,chr1_182484474_182484874,chr1_182484981_182485381	chr1_182483741_182484148,chr1_182484148_182485226
CPHS000100465	observed	chr1	182485900	182486116	FALSE	well-positioned	Promoter｜Enhancer	chr1	182455035	182455035	chr1_182485960_182486160,chr1_182485640_182485960,chr1_182485863_182486020	chr1_182485799_182486199	chr1_182485575_182486415
CPHS000100466	observed	chr1	182487329	182487600	FALSE	asymmetrically-positioned	TSS｜Enhancer	chr1	182456464	182456464	chr1_182487541_182487772,chr1_182487251_182487600	chr1_182487475_182487875	chr1_182487511_182487785,chr1_182487104_182487511
CPHS000100467	observed	chr1	182488862	182489223	FALSE	weakly-positioned	TSS｜Enhancer	chr1	182457997	182457997	chr1_182488916_182489114	chr1_182488841_182489241	chr1_182488750_182489279
CPHS000100468	predicted	chr1	182491474	182491974	FALSE	weakly-positioned	TSS｜Enhancer	chr1	182460609	182460609	chr1_182491620_182491786	NA	chr1_182491512_182491927
CPHS000100469	observed	chr1	182492999	182493591	FALSE	weakly-positioned	TSS｜Enhancer	chr1	182462134	182462134	chr1_182493160_182493360	NA	chr1_182492989_182493712
CPHS000100470	observed	chr1	182494637	182495607	FALSE	weakly-positioned	TSS｜Enhancer	chr1	182463772	182463772	chr1_182495060_182495320	chr1_182495023_182495423	chr1_182494972_182495538,chr1_182495538_182496045
CPHS000100471	observed	chr1	182495699	182496161	FALSE	weakly-positioned	Enhancer	chr1	182464834	182464834	chr1_182495854_182495923	chr1_182495690_182496090	chr1_182495538_182496045
CPHS000100472	predicted	chr1	182498412	182498912	FALSE	weakly-positioned	Enhancer	chr1	182467547	182467547	NA	NA	NA
CPHS000100473	observed	chr1	182507326	182508402	FALSE	weakly-positioned	TSS	chr1	182476461	182476461	chr1_182507560_182507760,chr1_182507729_182507920,chr1_182507820_182508000,chr1_182508040_182508274	chr1_182507650_182508050	chr1_182507481_182508362
CPHS000100474	observed	chr1	182509106	182510108	FALSE	weakly-positioned	TSS	chr1	182478241	182478241	NA	NA	NA
CPHS000100475	predicted	chr1	182510109	182510223	FALSE	well-positioned	NA	chr1	182479244	182479244	NA	NA	NA
CPHS000100476	observed	chr1	182510224	182510440	FALSE	well-positioned	NA	chr1	182479359	182479359	NA	NA	NA
CPHS000100477	predicted	chr1	182512691	182513191	FALSE	weakly-positioned	Promoter|Enhancer	chr1	182481826	182481826	NA	NA	chr1_182512322_182512776
CPHS000100478	observed	chr1	182515060	182515306	FALSE	well-positioned	CTCF｜Promoter	chr1	182484195	182484195	chr1_182515038_182515239	NA	chr1_182515026_182515357
CPHS000100479	predicted	chr1	182515557	182516057	FALSE	asymmetrically-positioned	Promoter	chr1	182484692	182484692	chr1_182515684_182515763,chr1_182515840_182516000	NA	chr1_182515528_182516133
CPHS000100480	predicted	chr1	182516807	182517307	FALSE	weakly-positioned	NA	chr1	182485942	182485942	chr1_182517020_182517200,chr1_182516720_182516880	NA	chr1_182516917_182517495
CPHS000100481	observed	chr1	182518146	182518335	FALSE	well-positioned	NA	chr1	182487281	182487281	NA	NA	chr1_182518238_182518431
CPHS000100482	observed	chr1	182520851	182521036	FALSE	well-positioned	Enhancer	chr1	182489986	182489986	chr1_182520840_182521027	chr1_182520745_182521145	chr1_182520635_182521106
CPHS000100483	predicted	chr1	182524287	182524787	FALSE	weakly-positioned	CTCF	chr1	182493422	182493422	chr1_182524640_182524780	NA	chr1_182524323_182525056
CPHS000100484	observed	chr1	182527730	182528008	FALSE	well-positioned	CTCF｜TES	chr1	182496865	182496865	chr1_182527800_182527951	NA	chr1_182527598_182527972
CPHS000100485	observed	chr1	182528008	182529092	FALSE	weakly-positioned	CTCF	chr1	182497143	182497143	chr1_182528324_182528500,chr1_182528560_182528648	chr1_182528204_182528604	chr1_182528111_182528589,chr1_182528768_182529079
CPHS000100486	predicted	chr1	182529843	182530343	FALSE	weakly-positioned	TES｜Enhancer	chr1	182498978	182498978	chr1_182529900_182530060,chr1_182530220_182530420	NA	chr1_182529795_182530150
CPHS000100487	observed	chr1	182531072	182531485	FALSE	weakly-positioned	NA	chr1	182500207	182500207	chr1_182531180_182531393	NA	chr1_182531475_182532082,chr1_182531021_182531424
CPHS000100488	predicted	chr1	182533736	182534236	FALSE	weakly-positioned	NA	chr1	182502871	182502871	chr1_182533580_182533740	NA	chr1_182533816_182534290
CPHS000100489	predicted	chr1	182535236	182535736	FALSE	weakly-positioned	NA	chr1	182504371	182504371	NA	NA	NA
CPHS000100490	predicted	chr1	182537236	182537736	FALSE	weakly-positioned	NA	chr1	182506371	182506371	NA	NA	chr1_182537673_182538112
CPHS000100491	predicted	chr1	182538736	182539236	FALSE	weakly-positioned	Promoter|Enhancer	chr1	182507871	182507871	chr1_182538892_182538990	chr1_182538763_182539163	chr1_182538604_182539097
CPHS000100492	predicted	chr1	182539736	182540236	FALSE	weakly-positioned	NA	chr1	182508871	182508871	NA	NA	chr1_182539801_182540141,chr1_182540141_182540680,chr1_182539393_182539793
CPHS000100493	observed	chr1	182547863	182549332	FALSE	weakly-positioned	TES｜Enhancer	chr1	182516998	182516998	chr1_182549012_182549380	NA	chr1_182547890_182548427,chr1_182548676_182548905,chr1_182548905_182549408
CPHS000100494	observed	chr1	182549862	182550280	FALSE	weakly-positioned	NA	chr1	182518997	182518997	chr1_182549914_182550123	NA	chr1_182550135_182550440,chr1_182549808_182550135
CPHS000100495	predicted	chr1	182550281	182550570	FALSE	asymmetrically-positioned	NA	chr1	182519416	182519416	NA	NA	chr1_182550135_182550440
CPHS000100496	observed	chr1	182550571	182551499	FALSE	weakly-positioned	TSS｜Enhancer	chr1	182519706	182519706	chr1_182551018_182551134,chr1_182551198_182551420	NA	chr1_182550662_182551441
CPHS000100497	observed	chr1	182551720	182552257	FALSE	weakly-positioned	TSS｜Enhancer	chr1	182520855	182520855	chr1_182551940_182552160	NA	chr1_182551940_182552132,chr1_182551610_182551925
CPHS000100498	observed	chr1	182552494	182552837	FALSE	asymmetrically-positioned	TSS｜Enhancer	chr1	182521629	182521629	chr1_182552600_182552798	NA	chr1_182552559_182552961
CPHS000100499	predicted	chr1	182555338	182555838	FALSE	weakly-positioned	TSS｜Enhancer	chr1	182524473	182524473	chr1_182555380_182555600,chr1_182555540_182555780	NA	chr1_182555432_182555780,chr1_182555824_182556104
CPHS000100500	observed	chr1	182556154	182556689	FALSE	weakly-positioned	TSS｜Enhancer	chr1	182525289	182525289	chr1_182556408_182556584	chr1_182556270_182556670	chr1_182556104_182556735
CPHS000100501	predicted	chr1	182556690	182557190	FALSE	weakly-positioned	TSS｜Enhancer	chr1	182525825	182525825	chr1_182556803_182556929,chr1_182556906_182557111	NA	chr1_182556801_182557335,chr1_182556104_182556735
CPHS000100502	predicted	chr1	182558190	182558690	FALSE	weakly-positioned	Enhancer	chr1	182527325	182527325	NA	NA	chr1_182558287_182558798
CPHS000100503	observed	chr1	182560292	182561085	FALSE	weakly-positioned	TES	chr1	182529427	182529427	chr1_182560640_182561080,chr1_182560887_182561073	chr1_182560826_182561226	chr1_182560544_182560904,chr1_182559936_182560326
CPHS000100504	observed	chr1	182561504	182561798	FALSE	well-positioned	NA	chr1	182530639	182530639	chr1_182561560_182561740,chr1_182561720_182562060	chr1_182561493_182561893	chr1_182561297_182561788
CPHS000100505	observed	chr1	182562698	182562855	FALSE	well-positioned	Promoter|Enhancer	chr1	182531833	182531833	chr1_182562645_182562780	NA	NA
CPHS000100506	observed	chr1	182563092	182563431	FALSE	asymmetrically-positioned	NA	chr1	182532227	182532227	chr1_182563218_182563424	chr1_182563067_182563467	chr1_182562968_182563601
CPHS000100507	predicted	chr1	182563932	182564682	FALSE	weakly-positioned	NA	chr1	182533067	182533067	chr1_182563980_182564300,chr1_182564488_182564688	chr1_182564393_182564793	chr1_182564179_182564458,chr1_182564458_182564611,chr1_182564615_182565130
CPHS000100508	observed	chr1	182565179	182565951	FALSE	weakly-positioned	Enhancer	chr1	182534314	182534314	chr1_182565400_182565759,chr1_182565600_182565771	NA	chr1_182565316_182566062
CPHS000100509	observed	chr1	182567615	182568085	FALSE	asymmetrically-positioned	CTCF｜Enhancer	chr1	182536750	182536750	chr1_182567722_182567897	NA	chr1_182567670_182568255,chr1_182567461_182567670
CPHS000100510	observed	chr1	182568686	182569185	FALSE	asymmetrically-positioned	Promoter｜Enhancer	chr1	182537821	182537821	chr1_182568753_182568946	chr1_182568700_182569100	chr1_182569077_182569450,chr1_182568467_182569077
CPHS000100511	observed	chr1	182569583	182570548	FALSE	weakly-positioned	Promoter｜Enhancer	chr1	182538718	182538718	chr1_182569660_182569859,chr1_182569995_182570260,chr1_182570340_182570720,chr1_182569320_182569600,chr1_182569573_182569700	chr1_182569580_182569980	chr1_182569848_182570168,chr1_182570168_182570502,chr1_182570502_182570974,chr1_182569450_182569848
CPHS000100512	observed	chr1	182570548	182571000	FALSE	weakly-positioned	Promoter｜Enhancer	chr1	182539683	182539683	chr1_182570690_182570860,chr1_182570881_182570920,chr1_182570340_182570720	chr1_182570548_182570948	chr1_182570502_182570974
CPHS000100513	observed	chr1	182572345	182572687	FALSE	asymmetrically-positioned	Enhancer	chr1	182541480	182541480	NA	chr1_182572203_182572603	chr1_182572356_182573111
CPHS000100514	predicted	chr1	182573188	182573688	FALSE	weakly-positioned	TES	chr1	182542323	182542323	chr1_182573260_182573460	NA	chr1_182573260_182573612,chr1_182573612_182574006
CPHS000100515	observed	chr1	182574374	182574494	FALSE	well-positioned	TES	chr1	182543509	182543509	NA	NA	chr1_182574164_182574998
CPHS000100516	observed	chr1	182575062	182576168	FALSE	weakly-positioned	TES｜Promoter｜Enhancer	chr1	182544197	182544197	chr1_182575638_182575811,chr1_182575868_182576048	chr1_182575495_182575895	chr1_182575100_182575471,chr1_182575471_182576181
CPHS000100517	observed	chr1	182576516	182576731	FALSE	well-positioned	Enhancer	chr1	182545651	182545651	NA	NA	NA
CPHS000100518	observed	chr1	182578365	182578809	FALSE	weakly-positioned	TES｜Enhancer	chr1	182547500	182547500	chr1_182578460_182578632	chr1_182578377_182578777	chr1_182578078_182578679
CPHS000100519	observed	chr1	182580236	182580885	FALSE	weakly-positioned	Enhancer	chr1	182549371	182549371	chr1_182580820_182581040	chr1_182580711_182581111	chr1_182580391_182580659,chr1_182580705_182581199,chr1_182580059_182580391
CPHS000100520	observed	chr1	182582624	182583011	FALSE	weakly-positioned	Promoter｜Enhancer	chr1	182551759	182551759	chr1_182582840_182583000	NA	chr1_182582446_182583043
CPHS000100521	observed	chr1	182583780	182583941	FALSE	well-positioned	Promoter｜Enhancer	chr1	182552915	182552915	NA	NA	NA
CPHS000100522	predicted	chr1	182585192	182585692	FALSE	weakly-positioned	Promoter｜Enhancer	chr1	182554327	182554327	chr1_182585456_182585760	NA	chr1_182585406_182585689
CPHS000100523	observed	chr1	182585714	182586852	FALSE	weakly-positioned	Promoter｜Enhancer	chr1	182554849	182554849	chr1_182586020_182586420,chr1_182586480_182586700,chr1_182586744_182586867,chr1_182585456_182585760	chr1_182586365_182586765	chr1_182586092_182586929,chr1_182585711_182586092
CPHS000100524	observed	chr1	182588027	182590114	TRUE	weakly-positioned	TSS｜Enhancer	chr1	182557162	182557162	chr1_182588131_182588363,chr1_182588360_182588624,chr1_182588540_182588740,chr1_182588820_182589040,chr1_182589080_182589280,chr1_182589160_182589342,chr1_182589531_182589615,chr1_182589583_182589840,chr1_182589940_182590160	chr1_182588044_182588444,chr1_182588661_182589061,chr1_182589065_182589465,chr1_182589498_182589898	chr1_182588141_182588416,chr1_182588416_182590075
CPHS000100525	predicted	chr1	182590615	182591115	FALSE	weakly-positioned	TSS	chr1	182559750	182559750	chr1_182590619_182590712	NA	NA
CPHS000100526	observed	chr1	182592105	182592316	FALSE	well-positioned	Promoter|Enhancer	chr1	182561240	182561240	chr1_182592060_182592540	NA	chr1_182591899_182592617
CPHS000100527	observed	chr1	182594316	182595131	FALSE	weakly-positioned	CTCF｜Promoter｜Enhancer	chr1	182563451	182563451	chr1_182594343_182594560,chr1_182594740_182594922,chr1_182594977_182595113	chr1_182594655_182595055	chr1_182594526_182595101,chr1_182595101_182595283,chr1_182594050_182594526
CPHS000100528	observed	chr1	182595554	182596445	TRUE	weakly-positioned	CTCF｜Enhancer	chr1	182564689	182564689	chr1_182595780_182595951,chr1_182596136_182596160,chr1_182596200_182596400	chr1_182595663_182596063	chr1_182595565_182596348,chr1_182596348_182596824
CPHS000100529	observed	chr1	182596798	182597654	FALSE	weakly-positioned	Enhancer	chr1	182565933	182565933	chr1_182596909_182597000,chr1_182597117_182597360,chr1_182597580_182597811	chr1_182597025_182597425	chr1_182596824_182597099,chr1_182597099_182597479,chr1_182597479_182597696,chr1_182596348_182596824
CPHS000100530	observed	chr1	182597654	182598172	FALSE	weakly-positioned	Enhancer	chr1	182566789	182566789	chr1_182597744_182598040,chr1_182597580_182597811	NA	chr1_182597696_182598117,chr1_182598117_182598854,chr1_182597479_182597696
CPHS000100531	observed	chr1	182598172	182599271	FALSE	weakly-positioned	CTCF｜TES｜Promoter｜Enhancer	chr1	182567307	182567307	chr1_182598287_182598801,chr1_182599034_182599165,chr1_182599180_182599260	chr1_182598545_182598945	chr1_182598854_182599275,chr1_182598117_182598854
CPHS000100532	observed	chr1	182599310	182599843	FALSE	weakly-positioned	CTCF｜TES｜Promoter｜Enhancer	chr1	182568445	182568445	chr1_182599474_182599644,chr1_182599560_182599739	chr1_182599446_182599846	chr1_182599275_182599979
CPHS000100533	predicted	chr1	182599844	182600085	FALSE	well-positioned	CTCF｜TES｜Promoter｜Enhancer	chr1	182568979	182568979	chr1_182599962_182600162	chr1_182599446_182599846	chr1_182599979_182600224,chr1_182599275_182599979
CPHS000100534	observed	chr1	182600086	182600853	FALSE	asymmetrically-positioned	CTCF｜TES｜Promoter｜Enhancer	chr1	182569221	182569221	chr1_182600147_182600302,chr1_182600380_182600544,chr1_182600545_182600631,chr1_182599962_182600162	NA	chr1_182600224_182600745,chr1_182600745_182601027,chr1_182599979_182600224
CPHS000100535	predicted	chr1	182600854	182601354	FALSE	weakly-positioned	CTCF｜Promoter｜Enhancer	chr1	182569989	182569989	chr1_182601020_182601280	NA	chr1_182601027_182601910,chr1_182600745_182601027
CPHS000100536	observed	chr1	182601401	182602144	FALSE	asymmetrically-positioned	CTCF｜Promoter｜Enhancer	chr1	182570536	182570536	chr1_182601460_182601613,chr1_182601660_182601829,chr1_182601996_182602244	chr1_182601852_182602252,chr1_182601378_182601778	chr1_182601910_182602157,chr1_182601027_182601910
CPHS000100537	observed	chr1	182602850	182603725	FALSE	asymmetrically-positioned	CTCF｜TSS｜Enhancer	chr1	182571985	182571985	chr1_182602980_182603340,chr1_182603400_182603640,chr1_182603500_182603683,chr1_182603700_182603731,chr1_182602520_182602940	chr1_182603226_182603626,chr1_182603704_182604104,chr1_182602785_182603185	chr1_182603198_182603264,chr1_182603264_182603711,chr1_182603711_182604018,chr1_182602746_182603198
CPHS000100538	observed	chr1	182603725	182604938	TRUE	weakly-positioned	CTCF｜TSS｜Enhancer	chr1	182572860	182572860	chr1_182603749_182603968,chr1_182603904_182604103,chr1_182604121_182604225,chr1_182604360_182604568,chr1_182604640_182604940,chr1_182603700_182603731	chr1_182604270_182604670,chr1_182603704_182604104	chr1_182604018_182604493,chr1_182604493_182605580,chr1_182603711_182604018
CPHS000100539	observed	chr1	182605687	182605930	FALSE	well-positioned	TSS｜Enhancer	chr1	182574822	182574822	chr1_182605690_182605853,chr1_182605780_182605940	NA	chr1_182605640_182605982
CPHS000100540	observed	chr1	182606549	182606969	FALSE	weakly-positioned	Enhancer	chr1	182575684	182575684	chr1_182606613_182606820,chr1_182606740_182606980,chr1_182606956_182607143	chr1_182606476_182606876	chr1_182606335_182607102
CPHS000100541	observed	chr1	182607398	182607626	FALSE	well-positioned	Enhancer	chr1	182576533	182576533	chr1_182607560_182607655,chr1_182607144_182607460	NA	chr1_182607508_182608019,chr1_182607102_182607508
CPHS000100542	observed	chr1	182608585	182608746	FALSE	well-positioned	Enhancer	chr1	182577720	182577720	chr1_182608700_182608898,chr1_182608540_182608703	NA	chr1_182608629_182608804,chr1_182608193_182608629
CPHS000100543	observed	chr1	182608920	182609187	FALSE	well-positioned	Promoter｜Enhancer	chr1	182578055	182578055	chr1_182608960_182609140,chr1_182608880_182609000	chr1_182608866_182609266	chr1_182608804_182609226
CPHS000100544	observed	chr1	182609376	182609594	FALSE	well-positioned	Promoter｜Enhancer	chr1	182578511	182578511	chr1_182609380_182609660,chr1_182609340_182609520	NA	chr1_182609226_182609804
CPHS000100545	predicted	chr1	182610095	182610595	FALSE	weakly-positioned	Promoter｜Enhancer	chr1	182579230	182579230	chr1_182610520_182610840,chr1_182609966_182610200	chr1_182609963_182610363	chr1_182610248_182610467,chr1_182610467_182611179,chr1_182609804_182610248
CPHS000100546	observed	chr1	182610645	182610931	FALSE	asymmetrically-positioned	Promoter｜Enhancer	chr1	182579780	182579780	chr1_182610700_182610880,chr1_182610520_182610840	chr1_182610633_182611033	chr1_182610467_182611179
CPHS000100547	observed	chr1	182611446	182611666	FALSE	well-positioned	Promoter｜Enhancer	chr1	182580581	182580581	chr1_182611440_182611695	NA	chr1_182611179_182611720
CPHS000100548	observed	chr1	182611761	182612237	FALSE	weakly-positioned	Promoter｜Enhancer	chr1	182580896	182580896	chr1_182611840_182612140,chr1_182611760_182611824	chr1_182611683_182612083	chr1_182611720_182612796
CPHS000100549	observed	chr1	182614394	182615582	TRUE	weakly-positioned	TSS｜Enhancer	chr1	182583529	182583529	chr1_182614820_182615084,chr1_182615021_182615300,chr1_182615340_182615600,chr1_182615455_182615660,chr1_182614120_182614444	chr1_182614873_182615273,chr1_182614224_182614624	chr1_182614592_182615474,chr1_182615474_182616015,chr1_182613708_182614592
CPHS000100550	observed	chr1	182615582	182615956	FALSE	well-positioned	TSS｜Enhancer	chr1	182584717	182584717	chr1_182615707_182615923,chr1_182615894_182616010,chr1_182615340_182615600,chr1_182615455_182615660	chr1_182615603_182616003	chr1_182615474_182616015
CPHS000100551	observed	chr1	182615956	182617404	TRUE	weakly-positioned	TSS｜Enhancer	chr1	182585091	182585091	chr1_182616040_182616120,chr1_182616098_182616374,chr1_182616319_182616500,chr1_182616697_182616884,chr1_182616867_182616980,chr1_182617005_182617240,chr1_182617200_182617292,chr1_182615894_182616010	chr1_182616222_182616622,chr1_182616995_182617395,chr1_182615603_182616003	chr1_182616015_182616685,chr1_182616685_182617087,chr1_182617087_182617589,chr1_182615474_182616015
CPHS000100552	observed	chr1	182617589	182618811	FALSE	weakly-positioned	Promoter｜Enhancer	chr1	182586724	182586724	chr1_182617860_182618049,chr1_182617905_182618251,chr1_182618060_182618318,chr1_182618520_182618760	chr1_182618030_182618430	chr1_182617589_182618672,chr1_182618672_182618926
CPHS000100553	observed	chr1	182619272	182619633	FALSE	asymmetrically-positioned	CTCF｜Promoter｜Enhancer	chr1	182588407	182588407	chr1_182619100_182619319,chr1_182619220_182619508	chr1_182619269_182619669	chr1_182619188_182619819
CPHS000100554	observed	chr1	182620902	182621163	FALSE	asymmetrically-positioned	Enhancer	chr1	182590037	182590037	NA	NA	chr1_182620757_182621559
CPHS000100555	observed	chr1	182621238	182621541	FALSE	well-positioned	Enhancer	chr1	182590373	182590373	chr1_182621343_182621440	NA	chr1_182620757_182621559
CPHS000100556	observed	chr1	182621975	182622201	FALSE	well-positioned	Promoter｜Enhancer	chr1	182591110	182591110	chr1_182622000_182622219	chr1_182621909_182622309	chr1_182621622_182622516
CPHS000100557	observed	chr1	182622733	182624209	FALSE	weakly-positioned	Promoter｜Enhancer	chr1	182591868	182591868	chr1_182622820_182623160,chr1_182623040_182623290,chr1_182623159_182623380,chr1_182623280_182623480	chr1_182623104_182623504	chr1_182622742_182624195
CPHS000100558	observed	chr1	182624499	182625649	FALSE	weakly-positioned	Promoter｜Enhancer	chr1	182593634	182593634	chr1_182624700_182624900,chr1_182625109_182625268,chr1_182625351_182625496	chr1_182624651_182625051,chr1_182625289_182625689	chr1_182625184_182625543,chr1_182625559_182626540,chr1_182624252_182625184
CPHS000100559	observed	chr1	182625869	182626483	FALSE	weakly-positioned	Promoter｜Enhancer	chr1	182595004	182595004	chr1_182626211_182626385	chr1_182626111_182626511	chr1_182625559_182626540
CPHS000100560	observed	chr1	182626483	182626862	FALSE	asymmetrically-positioned	Promoter｜Enhancer	chr1	182595618	182595618	chr1_182626591_182626800	chr1_182626527_182626927,chr1_182626111_182626511	chr1_182626540_182627059,chr1_182625559_182626540
CPHS000100561	observed	chr1	182627394	182628104	FALSE	weakly-positioned	Enhancer	chr1	182596529	182596529	chr1_182627720_182627845,chr1_182627771_182627947	chr1_182627605_182628005	chr1_182627508_182628287,chr1_182627059_182627489
CPHS000100562	observed	chr1	182628756	182628959	FALSE	well-positioned	CTCF｜Enhancer	chr1	182597891	182597891	chr1_182628780_182628939	NA	chr1_182628598_182629102
CPHS000100563	observed	chr1	182629165	182630413	FALSE	weakly-positioned	Promoter｜Enhancer	chr1	182598300	182598300	chr1_182629180_182629389,chr1_182629554_182629637,chr1_182629588_182629778,chr1_182629800_182630010,chr1_182630143_182630269,chr1_182630273_182630328	chr1_182629705_182630105,chr1_182630147_182630547,chr1_182629013_182629413	chr1_182630262_182630999,chr1_182629104_182630262
CPHS000100564	observed	chr1	182630623	182630972	FALSE	asymmetrically-positioned	Promoter｜Enhancer	chr1	182599758	182599758	chr1_182630729_182630898	NA	chr1_182630262_182630999
CPHS000100565	observed	chr1	182630972	182631434	FALSE	weakly-positioned	Promoter｜Enhancer	chr1	182600107	182600107	chr1_182631096_182631179,chr1_182631140_182631340	chr1_182631001_182631401	chr1_182630999_182631654,chr1_182630262_182630999
CPHS000100566	observed	chr1	182632295	182633150	FALSE	weakly-positioned	Promoter｜Enhancer	chr1	182601430	182601430	chr1_182632394_182632604,chr1_182632540_182632740,chr1_182632663_182632863,chr1_182633020_182633360	chr1_182632592_182632992	chr1_182632678_182632880,chr1_182633144_182633394,chr1_182632025_182632678
CPHS000100567	observed	chr1	182633350	182634323	FALSE	weakly-positioned	Promoter｜Enhancer	chr1	182602485	182602485	chr1_182633360_182633560,chr1_182633720_182633991,chr1_182634007_182634224,chr1_182634320_182634700,chr1_182633020_182633360	chr1_182633696_182634096,chr1_182634112_182634512	chr1_182633394_182634392,chr1_182633144_182633394
CPHS000100568	observed	chr1	182634323	182635422	FALSE	weakly-positioned	Promoter｜Enhancer	chr1	182603458	182603458	chr1_182634773_182634979,chr1_182635080_182635396,chr1_182634320_182634700	chr1_182634683_182635083,chr1_182634112_182634512	chr1_182634392_182635116,chr1_182635116_182635472,chr1_182633394_182634392
CPHS000100569	observed	chr1	182635513	182636413	FALSE	weakly-positioned	Enhancer	chr1	182604648	182604648	chr1_182635860_182635913,chr1_182635960_182636180,chr1_182636232_182636298	chr1_182635700_182636100,chr1_182636172_182636572	chr1_182635830_182636378
CPHS000100570	observed	chr1	182637865	182638130	FALSE	well-positioned	NA	chr1	182607000	182607000	chr1_182637900_182638107,chr1_182637832_182637954	NA	chr1_182637794_182638342
CPHS000100571	observed	chr1	182638374	182638682	FALSE	asymmetrically-positioned	NA	chr1	182607509	182607509	chr1_182638566_182638689	NA	NA
CPHS000100572	observed	chr1	182639343	182640282	FALSE	weakly-positioned	Enhancer	chr1	182608478	182608478	chr1_182639400_182639600,chr1_182640102_182640249,chr1_182640197_182640277	NA	chr1_182639876_182640309,chr1_182639205_182639709
CPHS000100573	observed	chr1	182640666	182641091	FALSE	weakly-positioned	Enhancer	chr1	182609801	182609801	chr1_182640921_182641010,chr1_182640616_182640857	chr1_182640588_182640988	chr1_182640554_182641115
CPHS000100574	observed	chr1	182641378	182642376	FALSE	weakly-positioned	TES｜Enhancer	chr1	182610513	182610513	chr1_182641540_182641700,chr1_182641924_182641980	chr1_182641624_182642024	chr1_182642111_182642378,chr1_182641342_182642111
CPHS000100575	predicted	chr1	182642377	182642558	FALSE	well-positioned	TES｜Enhancer	chr1	182611512	182611512	chr1_182642460_182642620	chr1_182642459_182642859	chr1_182642378_182642841,chr1_182642111_182642378
CPHS000100576	observed	chr1	182642559	182642790	FALSE	well-positioned	TES｜Enhancer	chr1	182611694	182611694	chr1_182642789_182642929,chr1_182642460_182642620	chr1_182642459_182642859	chr1_182642378_182642841
CPHS000100577	observed	chr1	182643063	182643234	FALSE	well-positioned	TES｜Enhancer	chr1	182612198	182612198	chr1_182643140_182643300	NA	chr1_182642841_182643153
CPHS000100578	observed	chr1	182643394	182644442	FALSE	weakly-positioned	TES｜Enhancer	chr1	182612529	182612529	chr1_182643800_182644008,chr1_182644140_182644440,chr1_182643380_182643580	chr1_182643725_182644125,chr1_182644408_182644808	chr1_182643403_182644322,chr1_182644322_182644646
CPHS000100579	observed	chr1	182644620	182645585	FALSE	weakly-positioned	TES｜Promoter｜Enhancer	chr1	182613755	182613755	chr1_182644620_182644740,chr1_182644941_182645200	chr1_182644883_182645283,chr1_182644408_182644808	chr1_182644814_182645307,chr1_182645307_182645480,chr1_182644322_182644646
CPHS000100580	observed	chr1	182646218	182646647	FALSE	asymmetrically-positioned	TES｜Enhancer	chr1	182615353	182615353	chr1_182646120_182646300	NA	chr1_182646267_182646659
CPHS000100581	observed	chr1	182646647	182647455	FALSE	weakly-positioned	TES｜Enhancer	chr1	182615782	182615782	chr1_182646826_182647010,chr1_182647123_182647328	chr1_182646689_182647089	chr1_182646659_182647339,chr1_182647444_182648010,chr1_182646267_182646659
CPHS000100582	observed	chr1	182647680	182647974	FALSE	asymmetrically-positioned	Enhancer	chr1	182616815	182616815	chr1_182647760_182647960	chr1_182647628_182648028	chr1_182647444_182648010
CPHS000100583	observed	chr1	182648981	182649477	FALSE	weakly-positioned	CTCF｜Promoter｜Enhancer	chr1	182618116	182618116	chr1_182649080_182649380,chr1_182649220_182649600	NA	chr1_182648944_182649500
CPHS000100584	observed	chr1	182650649	182651194	FALSE	weakly-positioned	Promoter｜Enhancer	chr1	182619784	182619784	chr1_182650760_182651000,chr1_182650480_182650680	NA	chr1_182650621_182651335
CPHS000100585	observed	chr1	182651194	182651558	FALSE	weakly-positioned	Promoter｜Enhancer	chr1	182620329	182620329	chr1_182651419_182651602	chr1_182651295_182651695	chr1_182651361_182651595,chr1_182650621_182651335
CPHS000100586	observed	chr1	182651558	182651864	FALSE	well-positioned	Promoter｜Enhancer	chr1	182620693	182620693	chr1_182651600_182651680,chr1_182651676_182651859,chr1_182651419_182651602	chr1_182651295_182651695	chr1_182651595_182651963,chr1_182651361_182651595
CPHS000100587	observed	chr1	182652169	182652425	FALSE	well-positioned	Promoter｜Enhancer	chr1	182621304	182621304	chr1_182652324_182652500,chr1_182652160_182652326	NA	chr1_182652403_182652964
CPHS000100588	observed	chr1	182652574	182653309	FALSE	weakly-positioned	Promoter｜Enhancer	chr1	182621709	182621709	chr1_182652800_182652920,chr1_182652989_182653220	chr1_182652972_182653372	chr1_182652964_182653464,chr1_182652403_182652964
CPHS000100589	observed	chr1	182655442	182655841	FALSE	weakly-positioned	NA	chr1	182624577	182624577	NA	chr1_182655049_182655449	chr1_182655478_182655708,chr1_182655075_182655478
CPHS000100590	observed	chr1	182656148	182656393	FALSE	well-positioned	Enhancer	chr1	182625283	182625283	chr1_182656173_182656353	chr1_182656378_182656778	chr1_182656197_182657003
CPHS000100591	observed	chr1	182656693	182657454	FALSE	weakly-positioned	Enhancer	chr1	182625828	182625828	chr1_182656771_182656893,chr1_182656934_182657038,chr1_182657055_182657246	chr1_182656887_182657287,chr1_182656378_182656778	chr1_182657003_182657458,chr1_182656197_182657003
CPHS000100592	observed	chr1	182657654	182657817	FALSE	well-positioned	Enhancer	chr1	182626789	182626789	chr1_182657500_182657940	NA	chr1_182657673_182657964
CPHS000100593	observed	chr1	182658096	182658422	FALSE	asymmetrically-positioned	Enhancer	chr1	182627231	182627231	chr1_182658159_182658360	chr1_182658043_182658443	chr1_182658063_182658394
CPHS000100594	observed	chr1	182661474	182661915	FALSE	weakly-positioned	Promoter｜Enhancer	chr1	182630609	182630609	chr1_182661720_182661867	chr1_182661510_182661910	chr1_182661465_182662112
CPHS000100595	observed	chr1	182662137	182662934	FALSE	weakly-positioned	CTCF｜Promoter｜Enhancer	chr1	182631272	182631272	chr1_182662222_182662405,chr1_182662340_182662560,chr1_182662640_182662822,chr1_182661920_182662320	chr1_182662559_182662959,chr1_182662102_182662502	chr1_182662498_182663098,chr1_182662112_182662498
CPHS000100596	observed	chr1	182664320	182664778	FALSE	weakly-positioned	Enhancer	chr1	182633455	182633455	chr1_182664420_182664577	chr1_182664293_182664693	chr1_182664213_182664840
CPHS000100597	observed	chr1	182666621	182667564	FALSE	weakly-positioned	Enhancer	chr1	182635756	182635756	chr1_182666758_182666973,chr1_182667360_182667582	chr1_182666697_182667097	chr1_182667374_182667796,chr1_182666542_182667331
CPHS000100598	observed	chr1	182668464	182669134	FALSE	weakly-positioned	Promoter｜Enhancer	chr1	182637599	182637599	chr1_182668515_182668829,chr1_182668751_182668940	chr1_182668636_182669036	chr1_182668568_182669118
CPHS000100599	observed	chr1	182669343	182669563	FALSE	well-positioned	Promoter｜Enhancer	chr1	182638478	182638478	chr1_182669420_182669730	NA	chr1_182669477_182669979,chr1_182669261_182669477
CPHS000100600	observed	chr1	182669892	182670488	FALSE	weakly-positioned	TSS｜Enhancer	chr1	182639027	182639027	chr1_182670140_182670340,chr1_182670360_182670640	NA	chr1_182669983_182670726,chr1_182669477_182669979
CPHS000100601	observed	chr1	182671113	182671415	FALSE	asymmetrically-positioned	TSS｜Enhancer	chr1	182640248	182640248	chr1_182671241_182671298,chr1_182671320_182671380	NA	chr1_182670757_182671497
CPHS000100602	observed	chr1	182671473	182672221	FALSE	weakly-positioned	CTCF｜TSS｜Enhancer	chr1	182640608	182640608	chr1_182671837_182672057,chr1_182672200_182672437	chr1_182671729_182672129,chr1_182672197_182672597	chr1_182671497_182672082,chr1_182672082_182672516,chr1_182670757_182671497
CPHS000100603	observed	chr1	182672221	182672972	FALSE	weakly-positioned	CTCF｜TSS｜Enhancer	chr1	182641356	182641356	chr1_182672480_182672620,chr1_182672620_182672707,chr1_182672860_182673080,chr1_182672200_182672437	chr1_182672197_182672597	chr1_182672516_182672801,chr1_182672801_182673141,chr1_182672082_182672516
CPHS000100604	observed	chr1	182673430	182673708	FALSE	well-positioned	TSS｜Enhancer	chr1	182642565	182642565	chr1_182673460_182673700	NA	chr1_182673170_182673523
CPHS000100605	observed	chr1	182673793	182675240	FALSE	weakly-positioned	CTCF｜TSS｜Enhancer	chr1	182642928	182642928	chr1_182674460_182674660,chr1_182674693_182674907,chr1_182674940_182675118	chr1_182674639_182675039	chr1_182674086_182674466,chr1_182674501_182675356
CPHS000100606	observed	chr1	182676101	182676746	FALSE	weakly-positioned	CTCF｜Promoter｜Enhancer	chr1	182645236	182645236	chr1_182676190_182676253,chr1_182676231_182676309,chr1_182676402_182676581,chr1_182676542_182676606,chr1_182676720_182676980,chr1_182676051_182676145	chr1_182676391_182676791,chr1_182675923_182676323	chr1_182676299_182676672,chr1_182676672_182677126,chr1_182675917_182676299
CPHS000100607	predicted	chr1	182676747	182677116	FALSE	asymmetrically-positioned	Promoter｜Enhancer	chr1	182645882	182645882	chr1_182677055_182677126,chr1_182676720_182676980	chr1_182676391_182676791	chr1_182676672_182677126
CPHS000100608	observed	chr1	182677117	182678001	FALSE	weakly-positioned	Promoter｜Enhancer	chr1	182646252	182646252	chr1_182677340_182677540,chr1_182677480_182677706,chr1_182677600_182677913,chr1_182677055_182677126	chr1_182677444_182677844	chr1_182677126_182678227,chr1_182676672_182677126
CPHS000100609	observed	chr1	182678644	182678885	FALSE	well-positioned	Promoter｜Enhancer	chr1	182647779	182647779	NA	chr1_182678763_182679163	chr1_182678781_182679054,chr1_182678549_182678781
CPHS000100610	observed	chr1	182679358	182680375	FALSE	weakly-positioned	Enhancer	chr1	182648493	182648493	chr1_182679791_182679999,chr1_182680000_182680223,chr1_182679327_182679580	chr1_182679688_182680088	chr1_182679607_182680201,chr1_182680372_182680712,chr1_182679054_182679607
CPHS000100611	observed	chr1	182680688	182681752	FALSE	weakly-positioned	Promoter｜Enhancer	chr1	182649823	182649823	chr1_182680980_182681167,chr1_182681226_182681420,chr1_182681305_182681580,chr1_182681580_182681800	chr1_182680915_182681315,chr1_182681508_182681908	chr1_182680714_182681452,chr1_182681486_182681923,chr1_182680372_182680712
CPHS000100612	observed	chr1	182682453	182683413	FALSE	weakly-positioned	TSS｜Enhancer	chr1	182651588	182651588	chr1_182682500_182682700,chr1_182683186_182683640	chr1_182683118_182683518,chr1_182682394_182682794	chr1_182682766_182682899,chr1_182682899_182683294,chr1_182683294_182683471,chr1_182682306_182682766
CPHS000100613	observed	chr1	182683413	182683970	FALSE	weakly-positioned	TSS｜Enhancer	chr1	182652548	182652548	chr1_182683717_182683920,chr1_182683186_182683640	chr1_182683639_182684039,chr1_182683118_182683518	chr1_182683471_182684085,chr1_182683294_182683471
CPHS000100614	observed	chr1	182684038	182685232	FALSE	weakly-positioned	TSS｜Enhancer	chr1	182653173	182653173	chr1_182684126_182684420,chr1_182684525_182684760,chr1_182684825_182684900,chr1_182684914_182685020	chr1_182684436_182684836,chr1_182685190_182685590,chr1_182683639_182684039	chr1_182684085_182684534,chr1_182684534_182684935,chr1_182684935_182685172,chr1_182685174_182685595,chr1_182683471_182684085
CPHS000100615	observed	chr1	182685232	182685741	FALSE	weakly-positioned	TSS｜Enhancer	chr1	182654367	182654367	chr1_182685353_182685587	chr1_182685190_182685590	chr1_182685595_182685916,chr1_182685174_182685595
CPHS000100616	observed	chr1	182685809	182686127	FALSE	asymmetrically-positioned	TSS｜Enhancer	chr1	182654944	182654944	NA	NA	chr1_182685924_182686231,chr1_182685595_182685916
CPHS000100617	observed	chr1	182686477	182686799	FALSE	asymmetrically-positioned	TSS｜Enhancer	chr1	182655612	182655612	chr1_182686552_182687120,chr1_182686561_182686718,chr1_182686340_182686660	chr1_182686458_182686858	chr1_182686515_182686971,chr1_182686313_182686515
CPHS000100618	observed	chr1	182687216	182687932	FALSE	weakly-positioned	Promoter｜Enhancer	chr1	182656351	182656351	chr1_182687479_182687660,chr1_182687900_182688000	chr1_182687364_182687764	chr1_182687091_182687944
CPHS000100619	observed	chr1	182688227	182688907	FALSE	weakly-positioned	Promoter｜Enhancer	chr1	182657362	182657362	chr1_182688480_182688718,chr1_182688825_182688994	chr1_182688378_182688778,chr1_182688795_182689195	chr1_182688287_182689111,chr1_182687944_182688285
CPHS000100620	observed	chr1	182690759	182691211	FALSE	asymmetrically-positioned	NA	chr1	182659894	182659894	chr1_182691000_182691219	chr1_182690899_182691299	chr1_182690997_182691460,chr1_182690586_182690997
CPHS000100621	observed	chr1	182693412	182693999	FALSE	weakly-positioned	NA	chr1	182662547	182662547	NA	NA	chr1_182693757_182694036,chr1_182693105_182693531
CPHS000100622	observed	chr1	182695197	182695398	FALSE	well-positioned	Enhancer	chr1	182664332	182664332	chr1_182695160_182695360	NA	NA
CPHS000100623	predicted	chr1	182695649	182696149	FALSE	weakly-positioned	Enhancer	chr1	182664784	182664784	NA	NA	NA
CPHS000100624	observed	chr1	182696301	182697085	FALSE	weakly-positioned	Enhancer	chr1	182665436	182665436	chr1_182696600_182696960	chr1_182696599_182696999	chr1_182696566_182697169
CPHS000100625	observed	chr1	182697210	182697713	FALSE	weakly-positioned	Enhancer	chr1	182666345	182666345	chr1_182697426_182697520	NA	chr1_182697215_182697637,chr1_182697701_182698068
CPHS000100626	observed	chr1	182698755	182700674	FALSE	weakly-positioned	CTCF｜Promoter｜Enhancer	chr1	182667890	182667890	chr1_182698806_182699260,chr1_182699103_182699280,chr1_182699400_182699600,chr1_182699559_182699820,chr1_182699743_182700000,chr1_182700000_182700265,chr1_182700120_182700440,chr1_182700380_182700603	chr1_182699301_182699701,chr1_182700030_182700430	chr1_182698899_182699931,chr1_182699931_182700261,chr1_182700261_182700712,chr1_182698572_182698860
CPHS000100627	predicted	chr1	182701175	182701675	FALSE	weakly-positioned	Enhancer	chr1	182670310	182670310	chr1_182701600_182701780	NA	chr1_182701356_182701565,chr1_182701565_182701849,chr1_182701012_182701356
CPHS000100628	observed	chr1	182702909	182703149	FALSE	asymmetrically-positioned	Enhancer	chr1	182672044	182672044	chr1_182702880_182703160	chr1_182702870_182703270	chr1_182702712_182703171
CPHS000100629	observed	chr1	182703306	182704327	FALSE	weakly-positioned	Promoter｜Enhancer	chr1	182672441	182672441	chr1_182703660_182703860,chr1_182703240_182703440	chr1_182703573_182703973	chr1_182703512_182704061,chr1_182704061_182704315,chr1_182703171_182703512
CPHS000100630	observed	chr1	182705185	182705434	FALSE	well-positioned	Promoter|Enhancer	chr1	182674320	182674320	chr1_182705060_182705237	NA	chr1_182705425_182705896,chr1_182705018_182705425
CPHS000100631	observed	chr1	182706984	182707707	FALSE	weakly-positioned	Enhancer	chr1	182676119	182676119	chr1_182707240_182707420	chr1_182707109_182707509	chr1_182706908_182707619
CPHS000100632	observed	chr1	182708202	182708532	FALSE	asymmetrically-positioned	Enhancer	chr1	182677337	182677337	NA	NA	chr1_182708158_182708633
CPHS000100633	observed	chr1	182708582	182709009	FALSE	weakly-positioned	Enhancer	chr1	182677717	182677717	chr1_182708674_182708777	chr1_182708613_182709013	chr1_182708633_182709159,chr1_182708158_182708633
CPHS000100634	observed	chr1	182709188	182709798	FALSE	weakly-positioned	NA	chr1	182678323	182678323	chr1_182709320_182709560	NA	chr1_182709202_182709689,chr1_182709689_182710076
CPHS000100635	observed	chr1	182709798	182710588	FALSE	weakly-positioned	Enhancer	chr1	182678933	182678933	chr1_182709964_182710171,chr1_182710380_182710571	NA	chr1_182710318_182710653,chr1_182709689_182710076
CPHS000100636	observed	chr1	182711476	182711889	FALSE	weakly-positioned	TSS｜Enhancer	chr1	182680611	182680611	NA	NA	chr1_182711324_182711911
CPHS000100637	observed	chr1	182712126	182712324	FALSE	well-positioned	TSS｜Enhancer	chr1	182681261	182681261	chr1_182712260_182712408,chr1_182712120_182712300	NA	chr1_182712074_182712536
CPHS000100638	observed	chr1	182713155	182713896	FALSE	asymmetrically-positioned	TSS｜Enhancer	chr1	182682290	182682290	NA	NA	chr1_182713441_182713878,chr1_182713878_182714428
CPHS000100639	observed	chr1	182713896	182714700	FALSE	weakly-positioned	TSS｜Enhancer	chr1	182683031	182683031	chr1_182714039_182714207,chr1_182714600_182714880	NA	chr1_182713878_182714428
CPHS000100640	observed	chr1	182715536	182715890	FALSE	asymmetrically-positioned	NA	chr1	182684671	182684671	chr1_182715640_182715820	NA	chr1_182715406_182715841
CPHS000100641	observed	chr1	182716567	182717376	FALSE	weakly-positioned	Promoter｜Enhancer	chr1	182685702	182685702	chr1_182716800_182717060,chr1_182717081_182717320	chr1_182717252_182717652	chr1_182717098_182717285,chr1_182717285_182717945,chr1_182716511_182717098
CPHS000100642	observed	chr1	182717376	182717761	FALSE	asymmetrically-positioned	Promoter｜Enhancer	chr1	182686511	182686511	chr1_182717380_182717574,chr1_182717717_182717800	chr1_182717252_182717652	chr1_182717285_182717945
CPHS000100643	observed	chr1	182717996	182718725	FALSE	weakly-positioned	CTCF｜Enhancer	chr1	182687131	182687131	chr1_182718420_182718600	NA	chr1_182717998_182718703,chr1_182718703_182718869
CPHS000100644	observed	chr1	182719597	182719980	FALSE	weakly-positioned	NA	chr1	182688732	182688732	NA	NA	chr1_182719883_182720143
CPHS000100645	observed	chr1	182720323	182721003	FALSE	weakly-positioned	CTCF｜Enhancer	chr1	182689458	182689458	chr1_182720580_182720740	chr1_182720444_182720844	chr1_182720482_182720920,chr1_182720195_182720426
CPHS000100646	observed	chr1	182721509	182721900	FALSE	weakly-positioned	Promoter|Enhancer	chr1	182690644	182690644	chr1_182721580_182721829	NA	chr1_182721439_182722089
CPHS000100647	observed	chr1	182723179	182723760	FALSE	asymmetrically-positioned	Enhancer	chr1	182692314	182692314	chr1_182723320_182723500	chr1_182723209_182723609	chr1_182723278_182723759,chr1_182722926_182723212
CPHS000100648	observed	chr1	182724309	182724516	FALSE	well-positioned	Promoter|Enhancer	chr1	182693444	182693444	chr1_182724300_182724494	NA	chr1_182724222_182724554
CPHS000100649	observed	chr1	182725261	182726106	FALSE	asymmetrically-positioned	Enhancer	chr1	182694396	182694396	chr1_182725319_182725500,chr1_182725400_182725765,chr1_182725680_182725861,chr1_182725821_182725980,chr1_182725972_182726131	chr1_182725310_182725710,chr1_182725808_182726208	chr1_182725551_182726250,chr1_182725208_182725551
CPHS000100650	observed	chr1	182726858	182727406	FALSE	weakly-positioned	Promoter|Enhancer	chr1	182695993	182695993	chr1_182726960_182727240	chr1_182727146_182727546	chr1_182726983_182727439,chr1_182726758_182726983
CPHS000100651	observed	chr1	182729817	182730334	FALSE	weakly-positioned	Promoter｜Enhancer	chr1	182698952	182698952	chr1_182729842_182730020,chr1_182730210_182730316	chr1_182729746_182730146	chr1_182730144_182730490,chr1_182729585_182730100
CPHS000100652	observed	chr1	182731814	182732689	FALSE	weakly-positioned	Promoter｜Enhancer	chr1	182700949	182700949	chr1_182731985_182732321,chr1_182732260_182732460,chr1_182732440_182732720,chr1_182731790_182731988	chr1_182732182_182732582	chr1_182732079_182732654,chr1_182732654_182732930,chr1_182731719_182732079
CPHS000100653	observed	chr1	182733448	182733808	FALSE	asymmetrically-positioned	Enhancer	chr1	182702583	182702583	chr1_182733520_182733680,chr1_182733260_182733498	chr1_182733351_182733751	chr1_182733707_182734135,chr1_182733342_182733707
CPHS000100654	observed	chr1	182737859	182738050	FALSE	well-positioned	Enhancer	chr1	182706994	182706994	NA	NA	chr1_182737813_182737995
CPHS000100655	observed	chr1	182738535	182739126	FALSE	weakly-positioned	Enhancer	chr1	182707670	182707670	chr1_182738759_182738938	chr1_182738666_182739066	chr1_182738554_182739059,chr1_182739059_182739457
CPHS000100656	observed	chr1	182739126	182740058	FALSE	weakly-positioned	Promoter｜Enhancer	chr1	182708261	182708261	chr1_182739129_182739300,chr1_182739283_182739480,chr1_182739509_182739562,chr1_182739679_182739860	chr1_182739549_182739949	chr1_182739457_182740042,chr1_182740042_182740372,chr1_182739059_182739457
CPHS000100657	observed	chr1	182740058	182740465	FALSE	weakly-positioned	Promoter｜Enhancer	chr1	182709193	182709193	chr1_182740060_182740311	chr1_182740067_182740467	chr1_182740042_182740372
CPHS000100658	observed	chr1	182740632	182740898	FALSE	well-positioned	NA	chr1	182709767	182709767	NA	NA	NA
CPHS000100659	observed	chr1	182740971	182742696	FALSE	weakly-positioned	NA	chr1	182710106	182710106	NA	NA	chr1_182741223_182741862
CPHS000100660	observed	chr1	182743139	182743405	FALSE	asymmetrically-positioned	NA	chr1	182712274	182712274	NA	NA	chr1_182743346_182743639,chr1_182742854_182743324
CPHS000100661	observed	chr1	182743760	182744127	FALSE	asymmetrically-positioned	Promoter|Enhancer	chr1	182712895	182712895	chr1_182743946_182744120	NA	chr1_182743654_182744207
CPHS000100662	observed	chr1	182746691	182747756	FALSE	weakly-positioned	Enhancer	chr1	182715826	182715826	chr1_182746939_182747380,chr1_182747199_182747360,chr1_182747712_182747818	chr1_182746740_182747140	chr1_182746849_182747366,chr1_182747519_182747863,chr1_182746590_182746849
CPHS000100663	observed	chr1	182751379	182751659	FALSE	well-positioned	Enhancer	chr1	182720514	182720514	chr1_182751460_182751640	chr1_182751089_182751489	chr1_182751646_182751895,chr1_182751374_182751646
CPHS000100664	observed	chr1	182751894	182753240	FALSE	weakly-positioned	Promoter｜Enhancer	chr1	182721029	182721029	chr1_182752024_182752180,chr1_182752198_182752670,chr1_182752680_182752902,chr1_182752760_182753040	chr1_182752116_182752516,chr1_182752541_182752941	chr1_182751895_182752757,chr1_182752757_182753249,chr1_182751646_182751895
CPHS000100665	observed	chr1	182753697	182754496	FALSE	asymmetrically-positioned	Enhancer	chr1	182722832	182722832	chr1_182753906_182754288,chr1_182754239_182754420,chr1_182754380_182754760	chr1_182753713_182754113	chr1_182753898_182754447,chr1_182754447_182754889
CPHS000100666	observed	chr1	182754496	182755353	FALSE	weakly-positioned	Enhancer	chr1	182723631	182723631	chr1_182755020_182755200,chr1_182754380_182754760	chr1_182754882_182755282	chr1_182754889_182755610,chr1_182754447_182754889
CPHS000100667	observed	chr1	182755621	182756050	FALSE	weakly-positioned	NA	chr1	182724756	182724756	NA	NA	chr1_182755747_182756163
CPHS000100668	observed	chr1	182756490	182756845	FALSE	weakly-positioned	NA	chr1	182725625	182725625	chr1_182756580_182756734	NA	chr1_182756269_182756999
CPHS000100669	predicted	chr1	182758596	182759096	FALSE	weakly-positioned	Enhancer	chr1	182727731	182727731	NA	NA	chr1_182758991_182759532
CPHS000100670	observed	chr1	182760908	182761235	FALSE	well-positioned	Promoter｜Enhancer	chr1	182730043	182730043	chr1_182760980_182761180	chr1_182760802_182761202	chr1_182760755_182761369
CPHS000100671	observed	chr1	182761235	182761960	FALSE	weakly-positioned	Promoter｜Enhancer	chr1	182730370	182730370	chr1_182761480_182761673	chr1_182761362_182761762	chr1_182761369_182761938,chr1_182761938_182762482,chr1_182760755_182761369
CPHS000100672	observed	chr1	182761960	182762529	FALSE	weakly-positioned	Promoter｜Enhancer	chr1	182731095	182731095	chr1_182762020_182762220,chr1_182762177_182762340	chr1_182762024_182762424	chr1_182762482_182762936,chr1_182761938_182762482
CPHS000100673	observed	chr1	182762590	182762952	FALSE	asymmetrically-positioned	Enhancer	chr1	182731725	182731725	chr1_182762640_182762840	chr1_182762551_182762951	chr1_182762482_182762936
CPHS000100674	observed	chr1	182763677	182764975	FALSE	weakly-positioned	Enhancer	chr1	182732812	182732812	chr1_182763872_182763960,chr1_182764029_182764141,chr1_182764504_182764705	chr1_182764620_182765020	chr1_182763843_182765076
CPHS000100675	observed	chr1	182765148	182765800	FALSE	weakly-positioned	Enhancer	chr1	182734283	182734283	chr1_182765191_182765292,chr1_182765301_182765538,chr1_182765513_182765709	chr1_182765419_182765819	chr1_182765167_182765830
CPHS000100676	observed	chr1	182766734	182767707	FALSE	weakly-positioned	Enhancer	chr1	182735869	182735869	chr1_182766931_182767160,chr1_182767300_182767560	chr1_182766875_182767275,chr1_182767294_182767694	chr1_182766852_182767294,chr1_182767294_182767721
CPHS000100677	observed	chr1	182768799	182770001	FALSE	weakly-positioned	Enhancer	chr1	182737934	182737934	chr1_182769080_182769280,chr1_182769400_182769580	chr1_182769025_182769425,chr1_182769470_182769870	chr1_182768884_182769517
CPHS000100678	observed	chr1	182770100	182770827	FALSE	weakly-positioned	Enhancer	chr1	182739235	182739235	chr1_182770310_182770541,chr1_182770519_182770591	chr1_182770190_182770590	chr1_182770037_182770810
CPHS000100679	observed	chr1	182771073	182771816	FALSE	weakly-positioned	CTCF｜Enhancer	chr1	182740208	182740208	chr1_182771260_182771480,chr1_182771640_182771840	NA	chr1_182771129_182771582,chr1_182771582_182771955
CPHS000100680	observed	chr1	182775312	182775566	FALSE	well-positioned	CTCF	chr1	182744447	182744447	chr1_182775340_182775488	NA	chr1_182775315_182775633
CPHS000100681	observed	chr1	182775879	182776159	FALSE	well-positioned	Enhancer	chr1	182745014	182745014	chr1_182775930_182776120	chr1_182775812_182776212	chr1_182776010_182776608
CPHS000100682	observed	chr1	182777264	182777729	FALSE	weakly-positioned	Promoter｜Enhancer	chr1	182746399	182746399	chr1_182777324_182777580	chr1_182777348_182777748	chr1_182777256_182777786
CPHS000100683	observed	chr1	182778909	182779176	FALSE	well-positioned	NA	chr1	182748044	182748044	chr1_182778944_182779160	chr1_182778913_182779313	chr1_182779022_182779172,chr1_182779172_182779528,chr1_182778786_182779022
CPHS000100684	observed	chr1	182779621	182779828	FALSE	well-positioned	Enhancer	chr1	182748756	182748756	chr1_182779580_182779860	NA	chr1_182779537_182779910
CPHS000100685	observed	chr1	182780547	182780994	FALSE	weakly-positioned	Promoter｜Enhancer	chr1	182749682	182749682	chr1_182780590_182780751,chr1_182780820_182781038	chr1_182780446_182780846	chr1_182780706_182781574,chr1_182780405_182780706
CPHS000100686	observed	chr1	182781154	182781383	FALSE	well-positioned	Promoter｜Enhancer	chr1	182750289	182750289	chr1_182781239_182781325	NA	chr1_182780706_182781574
CPHS000100687	observed	chr1	182781654	182782786	TRUE	weakly-positioned	CTCF｜Promoter｜Enhancer	chr1	182750789	182750789	chr1_182781880_182782100,chr1_182782175_182782310,chr1_182782400_182782580	chr1_182781817_182782217,chr1_182782289_182782689	chr1_182782216_182782853,chr1_182781632_182782216
CPHS000100688	predicted	chr1	182782787	182783150	FALSE	asymmetrically-positioned	CTCF｜Enhancer	chr1	182751922	182751922	chr1_182782900_182783100	chr1_182783087_182783487	chr1_182782884_182783524,chr1_182782216_182782853
CPHS000100689	observed	chr1	182783151	182783412	FALSE	well-positioned	CTCF｜Enhancer	chr1	182752286	182752286	chr1_182783184_182783347,chr1_182783240_182783520	chr1_182783087_182783487	chr1_182782884_182783524
CPHS000100690	observed	chr1	182784620	182784890	FALSE	well-positioned	CTCF｜Promoter｜Enhancer	chr1	182753755	182753755	chr1_182784680_182784860	chr1_182784564_182784964	chr1_182784422_182785066
CPHS000100691	predicted	chr1	182785141	182785641	FALSE	weakly-positioned	CTCF｜Enhancer	chr1	182754276	182754276	chr1_182785285_182785540	chr1_182785189_182785589	chr1_182785066_182785662
CPHS000100692	observed	chr1	182786733	182787406	FALSE	asymmetrically-positioned	CTCF｜TSS｜Enhancer	chr1	182755868	182755868	chr1_182786776_182786960	chr1_182786977_182787377	chr1_182787164_182787649,chr1_182786632_182787157
CPHS000100693	observed	chr1	182787889	182788133	FALSE	well-positioned	TSS｜Enhancer	chr1	182757024	182757024	chr1_182788099_182788227,chr1_182787845_182787909,chr1_182787880_182787977	NA	chr1_182787649_182788140
CPHS000100694	observed	chr1	182788998	182790162	TRUE	weakly-positioned	TSS｜Enhancer	chr1	182758133	182758133	chr1_182789000_182789160,chr1_182789180_182789256,chr1_182789275_182789577,chr1_182789620_182789823,chr1_182789927_182790333,chr1_182788880_182788999	chr1_182789529_182789929,chr1_182788887_182789287	chr1_182789049_182790174,chr1_182788553_182789049
CPHS000100695	predicted	chr1	182790663	182791163	FALSE	weakly-positioned	CTCF｜TSS｜Enhancer	chr1	182759798	182759798	chr1_182790960_182791159	chr1_182790542_182790942	chr1_182790848_182791619,chr1_182790174_182790840
CPHS000100696	observed	chr1	182791273	182792164	FALSE	weakly-positioned	CTCF｜TSS｜Enhancer	chr1	182760408	182760408	chr1_182791280_182791620,chr1_182791760_182792000	chr1_182791658_182792058,chr1_182791203_182791603	chr1_182791619_182792179,chr1_182790848_182791619
CPHS000100697	predicted	chr1	182793165	182793665	FALSE	weakly-positioned	TSS｜Enhancer	chr1	182762300	182762300	NA	NA	chr1_182793281_182793604
CPHS000100698	observed	chr1	182794172	182794378	FALSE	well-positioned	TSS｜Enhancer	chr1	182763307	182763307	chr1_182794200_182794389	NA	NA
CPHS000100699	observed	chr1	182794631	182795354	FALSE	weakly-positioned	TSS｜Enhancer	chr1	182763766	182763766	chr1_182794901_182795100,chr1_182794560_182794684	chr1_182794851_182795251	chr1_182795240_182796170,chr1_182794455_182795240
CPHS000100700	observed	chr1	182795354	182796099	FALSE	weakly-positioned	TSS｜Enhancer	chr1	182764489	182764489	chr1_182795693_182795861	chr1_182795597_182795997	chr1_182795240_182796170
CPHS000100701	observed	chr1	182798410	182799248	FALSE	weakly-positioned	Promoter｜Enhancer	chr1	182767545	182767545	chr1_182798420_182798642,chr1_182798800_182798940	chr1_182798936_182799336,chr1_182798363_182798763	chr1_182798453_182799130
CPHS000100702	predicted	chr1	182801249	182801749	FALSE	weakly-positioned	Enhancer	chr1	182770384	182770384	NA	chr1_182801534_182801934	chr1_182801312_182801550,chr1_182801550_182801859
CPHS000100703	observed	chr1	182801862	182802450	FALSE	asymmetrically-positioned	Enhancer	chr1	182770997	182770997	chr1_182802063_182802281,chr1_182802220_182802560	chr1_182801976_182802376,chr1_182801534_182801934	chr1_182801997_182802486
CPHS000100704	observed	chr1	182802450	182802933	FALSE	asymmetrically-positioned	Enhancer	chr1	182771585	182771585	chr1_182802520_182802700,chr1_182802220_182802560	chr1_182802709_182803109	chr1_182802486_182803010,chr1_182801997_182802486
CPHS000100705	predicted	chr1	182803184	182803684	FALSE	asymmetrically-positioned	Enhancer	chr1	182772319	182772319	NA	NA	NA
CPHS000100706	observed	chr1	182803691	182804332	FALSE	weakly-positioned	Enhancer	chr1	182772826	182772826	chr1_182803943_182804131	chr1_182803846_182804246	chr1_182803728_182804392
CPHS000100707	observed	chr1	182805988	182806773	FALSE	weakly-positioned	CTCF｜Promoter｜Enhancer	chr1	182775123	182775123	chr1_182806350_182806540	chr1_182806004_182806404	chr1_182805985_182806731
CPHS000100708	observed	chr1	182807774	182808972	FALSE	weakly-positioned	Enhancer	chr1	182776909	182776909	chr1_182808028_182808260,chr1_182808365_182808460	chr1_182807897_182808297	chr1_182808336_182808580
CPHS000100709	observed	chr1	182809432	182810233	FALSE	weakly-positioned	Enhancer	chr1	182778567	182778567	chr1_182809680_182809856,chr1_182810014_182810156	chr1_182809516_182809916	chr1_182809492_182810184
CPHS000100710	observed	chr1	182811664	182811885	FALSE	well-positioned	Promoter|Enhancer	chr1	182780799	182780799	NA	NA	chr1_182811870_182812193,chr1_182811587_182811869
CPHS000100711	observed	chr1	182812108	182812877	FALSE	weakly-positioned	CTCF	chr1	182781243	182781243	chr1_182812453_182812609,chr1_182812079_182812320	chr1_182812310_182812710	chr1_182812193_182812783,chr1_182811870_182812193
CPHS000100712	predicted	chr1	182814878	182815378	FALSE	weakly-positioned	NA	chr1	182784013	182784013	NA	NA	chr1_182814919_182815228
CPHS000100713	predicted	chr1	182816378	182816878	FALSE	weakly-positioned	TSS｜Enhancer	chr1	182785513	182785513	chr1_182816600_182816960	NA	chr1_182816492_182817338
CPHS000100714	observed	chr1	182816917	182817189	FALSE	asymmetrically-positioned	TSS｜Enhancer	chr1	182786052	182786052	chr1_182816987_182817113,chr1_182816600_182816960	NA	chr1_182816492_182817338
CPHS000100715	observed	chr1	182817713	182818513	FALSE	weakly-positioned	TSS｜Enhancer	chr1	182786848	182786848	chr1_182817880_182818091,chr1_182818326_182818540	chr1_182817720_182818120	chr1_182817766_182818158,chr1_182818179_182818741,chr1_182817427_182817723
CPHS000100716	observed	chr1	182818752	182818982	FALSE	well-positioned	TSS｜Enhancer	chr1	182787887	182787887	NA	NA	chr1_182818741_182819038
CPHS000100717	observed	chr1	182819037	182819201	FALSE	well-positioned	TSS｜Enhancer	chr1	182788172	182788172	NA	NA	chr1_182818741_182819038
CPHS000100718	observed	chr1	182822457	182822701	FALSE	asymmetrically-positioned	Enhancer	chr1	182791592	182791592	chr1_182822028_182822600	chr1_182822224_182822624	chr1_182822504_182822810
CPHS000100719	observed	chr1	182823209	182823832	FALSE	weakly-positioned	Enhancer	chr1	182792344	182792344	chr1_182823454_182823692	chr1_182823240_182823640	chr1_182823270_182823615,chr1_182823819_182824277,chr1_182822845_182823256
CPHS000100720	observed	chr1	182823832	182824199	FALSE	asymmetrically-positioned	Enhancer	chr1	182792967	182792967	chr1_182824004_182824211	chr1_182823872_182824272	chr1_182823819_182824277
CPHS000100721	observed	chr1	182826059	182826892	FALSE	weakly-positioned	Enhancer	chr1	182795194	182795194	chr1_182826521_182826647	chr1_182826354_182826754,chr1_182825928_182826328	chr1_182826253_182826528,chr1_182825866_182826133
CPHS000100722	observed	chr1	182826956	182827224	FALSE	well-positioned	Promoter｜Enhancer	chr1	182796091	182796091	chr1_182827020_182827200	NA	chr1_182827021_182827223,chr1_182827223_182827470
CPHS000100723	observed	chr1	182828172	182828818	FALSE	weakly-positioned	TES｜Enhancer	chr1	182797307	182797307	chr1_182828177_182828378	NA	chr1_182828525_182828954,chr1_182828167_182828525
CPHS000100724	observed	chr1	182829305	182829981	FALSE	weakly-positioned	TES｜Promoter｜Enhancer	chr1	182798440	182798440	chr1_182829395_182829600,chr1_182829600_182829785	chr1_182829483_182829883	chr1_182829241_182830304
CPHS000100725	observed	chr1	182832285	182833039	FALSE	weakly-positioned	Enhancer	chr1	182801420	182801420	NA	chr1_182832608_182833008	chr1_182832229_182832679
CPHS000100726	observed	chr1	182833135	182833643	FALSE	weakly-positioned	Enhancer	chr1	182802270	182802270	chr1_182833370_182833560	chr1_182833266_182833666	chr1_182833233_182833771
CPHS000100727	observed	chr1	182834406	182834671	FALSE	well-positioned	Enhancer	chr1	182803541	182803541	chr1_182834403_182834646	chr1_182834365_182834765	chr1_182834298_182834755
CPHS000100728	observed	chr1	182838391	182840588	TRUE	weakly-positioned	TSS｜Enhancer	chr1	182807526	182807526	chr1_182838501_182838659,chr1_182838884_182839120,chr1_182839141_182839420,chr1_182839460_182839505,chr1_182839540_182839780,chr1_182839660_182840020,chr1_182839934_182840140,chr1_182840100_182840240,chr1_182840240_182840320,chr1_182840264_182840420,chr1_182840550_182840720,chr1_182838349_182838520	chr1_182838623_182839023,chr1_182839066_182839466,chr1_182839470_182839870,chr1_182839870_182840270	chr1_182838427_182838763,chr1_182838763_182839197,chr1_182839197_182839580,chr1_182839580_182839840,chr1_182839840_182840417,chr1_182840417_182841126,chr1_182838227_182838427
CPHS000100729	observed	chr1	182841480	182841648	FALSE	well-positioned	TSS｜Enhancer	chr1	182810615	182810615	chr1_182841460_182841661	chr1_182841323_182841723	chr1_182841126_182841925
CPHS000100730	predicted	chr1	182844149	182844649	FALSE	weakly-positioned	Promoter｜Enhancer	chr1	182813284	182813284	NA	NA	chr1_182844097_182844660
CPHS000100731	observed	chr1	182844802	182845363	FALSE	weakly-positioned	Promoter｜Enhancer	chr1	182813937	182813937	chr1_182844960_182845200	chr1_182845306_182845706	chr1_182844848_182845363
CPHS000100732	observed	chr1	182845363	182846608	FALSE	asymmetrically-positioned	Promoter｜Enhancer	chr1	182814498	182814498	chr1_182845380_182845680,chr1_182845928_182846064,chr1_182846075_182846182,chr1_182846555_182846652	chr1_182845306_182845706	chr1_182845363_182845730,chr1_182845730_182846369,chr1_182846369_182846948
CPHS000100733	observed	chr1	182848258	182848432	FALSE	well-positioned	Enhancer	chr1	182817393	182817393	NA	NA	chr1_182848004_182848685
CPHS000100734	observed	chr1	182848717	182849070	FALSE	asymmetrically-positioned	Promoter｜Enhancer	chr1	182817852	182817852	NA	NA	chr1_182848685_182849157
CPHS000100735	observed	chr1	182851821	182852423	FALSE	weakly-positioned	TSS｜Enhancer	chr1	182820956	182820956	chr1_182851946_182852087	NA	chr1_182852257_182852656,chr1_182851613_182852257
CPHS000100736	observed	chr1	182855303	182856462	FALSE	weakly-positioned	TSS｜Enhancer	chr1	182824438	182824438	chr1_182855420_182855624,chr1_182855639_182855706,chr1_182855945_182856240,chr1_182855266_182855450	chr1_182855307_182855707,chr1_182855775_182856175	chr1_182855872_182856324,chr1_182856324_182856665,chr1_182854931_182855872
CPHS000100737	predicted	chr1	182857213	182857713	FALSE	weakly-positioned	TSS｜Enhancer	chr1	182826348	182826348	NA	NA	chr1_182857086_182857723
CPHS000100738	predicted	chr1	182858213	182858713	FALSE	weakly-positioned	TSS	chr1	182827348	182827348	NA	chr1_182857955_182858355	chr1_182858659_182858954,chr1_182858098_182858659
CPHS000100739	observed	chr1	182860342	182861064	FALSE	weakly-positioned	TSS｜Enhancer	chr1	182829477	182829477	chr1_182860760_182860938	chr1_182860652_182861052	chr1_182860661_182861101,chr1_182860192_182860661
CPHS000100740	observed	chr1	182861536	182862495	FALSE	asymmetrically-positioned	Promoter|Enhancer	chr1	182830671	182830671	chr1_182862093_182862300	NA	chr1_182861850_182862670,chr1_182861405_182861850
CPHS000100741	observed	chr1	182862495	182862941	FALSE	asymmetrically-positioned	Promoter|Enhancer	chr1	182831630	182831630	chr1_182862571_182862773,chr1_182862900_182863100	NA	chr1_182862670_182863376,chr1_182861850_182862670
CPHS000100742	observed	chr1	182863832	182864381	FALSE	weakly-positioned	Promoter|Enhancer	chr1	182832967	182832967	NA	chr1_182863959_182864359	chr1_182863800_182864445
CPHS000100743	observed	chr1	182867482	182867638	FALSE	well-positioned	NA	chr1	182836617	182836617	NA	chr1_182867401_182867801	NA
CPHS000100744	observed	chr1	182869058	182869965	FALSE	weakly-positioned	Promoter|Enhancer	chr1	182838193	182838193	chr1_182869297_182869543,chr1_182869040_182869220	chr1_182869289_182869689	chr1_182868935_182869860
CPHS000100745	observed	chr1	182872010	182872577	FALSE	weakly-positioned	Enhancer	chr1	182841145	182841145	NA	NA	chr1_182871581_182872107
CPHS000100746	observed	chr1	182872592	182872782	FALSE	well-positioned	Enhancer	chr1	182841727	182841727	NA	NA	NA
CPHS000100747	observed	chr1	182872842	182873311	FALSE	asymmetrically-positioned	Enhancer	chr1	182841977	182841977	NA	chr1_182872888_182873288	chr1_182872906_182873288,chr1_182873288_182873815
CPHS000100748	predicted	chr1	182873312	182873812	FALSE	weakly-positioned	Enhancer	chr1	182842447	182842447	NA	NA	chr1_182873288_182873815
CPHS000100749	observed	chr1	182875845	182876227	FALSE	weakly-positioned	TSS	chr1	182844980	182844980	chr1_182875980_182876180	NA	chr1_182875934_182876352
CPHS000100750	observed	chr1	182877724	182878437	FALSE	weakly-positioned	TSS	chr1	182846859	182846859	NA	NA	chr1_182878392_182878803,chr1_182877564_182878379
CPHS000100751	predicted	chr1	182879188	182879688	FALSE	weakly-positioned	TSS	chr1	182848323	182848323	chr1_182879400_182879560	NA	chr1_182879293_182879785,chr1_182878803_182879293
CPHS000100752	observed	chr1	182883475	182883957	FALSE	weakly-positioned	NA	chr1	182852610	182852610	NA	NA	chr1_182883355_182884015
CPHS000100753	observed	chr1	182884648	182885198	FALSE	weakly-positioned	Promoter|Enhancer	chr1	182853783	182853783	chr1_182884980_182885140	NA	chr1_182884783_182885309,chr1_182884313_182884780
CPHS000100754	observed	chr1	182887078	182887483	FALSE	weakly-positioned	TES	chr1	182856213	182856213	chr1_182887166_182887400	NA	chr1_182887396_182887561,chr1_182886947_182887350
CPHS000100755	observed	chr1	182887737	182889070	FALSE	weakly-positioned	TES｜Enhancer	chr1	182856872	182856872	chr1_182887922_182888049,chr1_182888150_182888269,chr1_182888479_182888590,chr1_182888545_182888632,chr1_182888601_182888745,chr1_182888680_182889020,chr1_182888920_182889260	NA	chr1_182888098_182888350,chr1_182888350_182888649,chr1_182888649_182889056,chr1_182889056_182889639,chr1_182887725_182888098
CPHS000100756	observed	chr1	182889070	182889513	FALSE	weakly-positioned	Enhancer	chr1	182858205	182858205	chr1_182889240_182889363,chr1_182889316_182889501,chr1_182888920_182889260	chr1_182889162_182889562	chr1_182889056_182889639
CPHS000100757	observed	chr1	182889513	182890697	FALSE	weakly-positioned	Enhancer	chr1	182858648	182858648	chr1_182889580_182889820,chr1_182889800_182889905,chr1_182889879_182889934,chr1_182889940_182890040,chr1_182890020_182890120,chr1_182890100_182890304,chr1_182890349_182890447,chr1_182890440_182890706	chr1_182890001_182890401,chr1_182889162_182889562	chr1_182889639_182889867,chr1_182889867_182890814,chr1_182889056_182889639
CPHS000100758	observed	chr1	182890781	182891596	FALSE	weakly-positioned	Enhancer	chr1	182859916	182859916	chr1_182891000_182891480,chr1_182891060_182891240,chr1_182891353_182891531,chr1_182890740_182891060	chr1_182891247_182891647	chr1_182890814_182891294,chr1_182891294_182891787,chr1_182889867_182890814
CPHS000100759	observed	chr1	182893083	182893952	FALSE	weakly-positioned	NA	chr1	182862218	182862218	chr1_182893380_182893555,chr1_182893597_182893729	chr1_182893259_182893659	chr1_182893185_182893971
CPHS000100760	observed	chr1	182893952	182894299	FALSE	weakly-positioned	NA	chr1	182863087	182863087	NA	NA	chr1_182893991_182894207,chr1_182893185_182893971
CPHS000100761	observed	chr1	182897681	182897906	FALSE	well-positioned	NA	chr1	182866816	182866816	chr1_182897667_182897868	NA	chr1_182897463_182898034
CPHS000100762	predicted	chr1	182898657	182899157	FALSE	asymmetrically-positioned	NA	chr1	182867792	182867792	chr1_182899100_182899125	NA	chr1_182899025_182899523,chr1_182898635_182899025
CPHS000100763	observed	chr1	182901738	182902392	FALSE	weakly-positioned	Promoter|Enhancer	chr1	182870873	182870873	chr1_182902132_182902238,chr1_182901602_182901773	chr1_182901967_182902367	chr1_182901875_182902136
CPHS000100764	observed	chr1	182909460	182909975	FALSE	asymmetrically-positioned	Promoter｜Enhancer	chr1	182878595	182878595	chr1_182909651_182909832,chr1_182909811_182909919	chr1_182909574_182909974	chr1_182909123_182910027
CPHS000100765	observed	chr1	182909975	182910888	FALSE	weakly-positioned	Promoter｜Enhancer	chr1	182879110	182879110	chr1_182910264_182910440	NA	chr1_182910027_182910872,chr1_182909123_182910027
CPHS000100766	observed	chr1	182911805	182912252	FALSE	weakly-positioned	Promoter	chr1	182880940	182880940	NA	NA	NA
CPHS000100767	observed	chr1	182917386	182917810	FALSE	weakly-positioned	Promoter｜Enhancer	chr1	182886521	182886521	chr1_182917512_182917716,chr1_182917800_182918060	chr1_182917623_182918023	chr1_182917369_182917964
CPHS000100768	observed	chr1	182919967	182920207	FALSE	well-positioned	Promoter	chr1	182889102	182889102	NA	NA	chr1_182919684_182920428
CPHS000100769	observed	chr1	182925686	182926077	FALSE	weakly-positioned	Promoter	chr1	182894821	182894821	chr1_182925695_182925980,chr1_182925560_182925720	NA	chr1_182925964_182926223
CPHS000100770	observed	chr1	182927533	182928553	FALSE	weakly-positioned	Promoter｜Enhancer	chr1	182896668	182896668	chr1_182927663_182928040,chr1_182928140_182928320	NA	chr1_182927771_182928769,chr1_182927410_182927771
CPHS000100771	observed	chr1	182928788	182929310	FALSE	weakly-positioned	Enhancer	chr1	182897923	182897923	NA	NA	chr1_182929266_182929495,chr1_182928774_182929266
CPHS000100772	observed	chr1	182930082	182930529	FALSE	weakly-positioned	Promoter｜Enhancer	chr1	182899217	182899217	chr1_182930320_182930560	chr1_182930265_182930665	chr1_182929685_182930638
CPHS000100773	observed	chr1	182942236	182942642	FALSE	asymmetrically-positioned	Promoter｜Enhancer	chr1	182911371	182911371	chr1_182942320_182942500	chr1_182942214_182942614	chr1_182942165_182943019
CPHS000100774	observed	chr1	182944152	182944550	FALSE	asymmetrically-positioned	NA	chr1	182913287	182913287	chr1_182944384_182944483	NA	chr1_182943714_182944766
CPHS000100775	observed	chr1	182952262	182954333	FALSE	weakly-positioned	TSS	chr1	182921397	182921397	chr1_182952380_182952500,chr1_182952600_182952820,chr1_182952760_182953040,chr1_182952980_182953464,chr1_182953058_182953246,chr1_182953540_182953760,chr1_182953820_182954065,chr1_182953960_182954200	chr1_182952716_182953116,chr1_182953405_182953805,chr1_182953953_182954353	chr1_182952268_182953023,chr1_182953023_182953415,chr1_182953415_182954277
CPHS000100776	observed	chr1	182955240	182956799	FALSE	weakly-positioned	TSS｜Enhancer	chr1	182924375	182924375	chr1_182955297_182955429,chr1_182955520_182955550,chr1_182955649_182955900,chr1_182955660_182956120,chr1_182955940_182956136,chr1_182956115_182956179,chr1_182956298_182956520	chr1_182955613_182956013,chr1_182956177_182956577	chr1_182955505_182956713,chr1_182956789_182957109,chr1_182955200_182955505
CPHS000100777	observed	chr1	182957815	182958551	FALSE	weakly-positioned	Enhancer	chr1	182926950	182926950	chr1_182957900_182958160,chr1_182958204_182958306,chr1_182958206_182958269	NA	chr1_182958438_182958622,chr1_182957732_182958280
CPHS000100778	observed	chr1	182959305	182959877	FALSE	weakly-positioned	Enhancer	chr1	182928440	182928440	chr1_182959800_182959920	NA	NA
CPHS000100779	observed	chr1	182961495	182961917	FALSE	asymmetrically-positioned	Promoter|Enhancer	chr1	182930630	182930630	NA	NA	chr1_182961805_182962148
CPHS000100780	observed	chr1	182962320	182963290	TRUE	weakly-positioned	CTCF｜Promoter｜Enhancer	chr1	182931455	182931455	chr1_182962361_182962434,chr1_182962639_182962837,chr1_182962680_182963040,chr1_182962922_182963078	chr1_182962514_182962914,chr1_182962930_182963330	chr1_182962401_182963173,chr1_182963173_182963463,chr1_182962252_182962399
CPHS000100781	observed	chr1	182963600	182963825	FALSE	well-positioned	Promoter｜Enhancer	chr1	182932735	182932735	NA	NA	chr1_182963463_182964095
CPHS000100782	observed	chr1	182964243	182964683	FALSE	weakly-positioned	Enhancer	chr1	182933378	182933378	chr1_182964557_182964625	NA	chr1_182964452_182964722,chr1_182964181_182964452
CPHS000100783	observed	chr1	182965090	182965457	FALSE	weakly-positioned	Enhancer	chr1	182934225	182934225	chr1_182965180_182965400	NA	chr1_182965192_182965794
CPHS000100784	observed	chr1	182967956	182968840	FALSE	weakly-positioned	CTCF｜Promoter｜Enhancer	chr1	182937091	182937091	chr1_182968043_182968160,chr1_182968281_182968371,chr1_182968350_182968438,chr1_182968447_182968680	chr1_182968403_182968803,chr1_182968831_182969231	chr1_182968074_182968833,chr1_182968833_182969166
CPHS000100785	observed	chr1	182968840	182969224	FALSE	asymmetrically-positioned	CTCF｜Promoter｜Enhancer	chr1	182937975	182937975	chr1_182968880_182969180,chr1_182969100_182969340	chr1_182968831_182969231	chr1_182969166_182969910,chr1_182968833_182969166
CPHS000100786	observed	chr1	182969224	182970029	FALSE	weakly-positioned	CTCF｜Promoter｜Enhancer	chr1	182938359	182938359	chr1_182969414_182969660,chr1_182969660_182969780,chr1_182969809_182970112,chr1_182969100_182969340	chr1_182969292_182969692,chr1_182970008_182970408,chr1_182968831_182969231	chr1_182969910_182970185,chr1_182969166_182969910
CPHS000100787	observed	chr1	182970974	182972175	FALSE	weakly-positioned	CTCF｜Enhancer	chr1	182940109	182940109	chr1_182971420_182971644,chr1_182971799_182971920,chr1_182971940_182972180	NA	chr1_182971000_182971267,chr1_182971267_182971524,chr1_182971524_182971859,chr1_182971859_182972363
CPHS000100788	observed	chr1	182972324	182972489	FALSE	well-positioned	Enhancer	chr1	182941459	182941459	chr1_182972358_182972539	NA	chr1_182972363_182972667,chr1_182971859_182972363
CPHS000100789	observed	chr1	182972736	182973379	FALSE	weakly-positioned	Promoter｜Enhancer	chr1	182941871	182941871	chr1_182972880_182973067,chr1_182973322_182973419	chr1_182972746_182973146	chr1_182972669_182973380
CPHS000100790	observed	chr1	182974478	182975198	FALSE	weakly-positioned	Enhancer	chr1	182943613	182943613	chr1_182974640_182974860,chr1_182974915_182975092	chr1_182974813_182975213	chr1_182974600_182974860,chr1_182974860_182975521,chr1_182974321_182974600
CPHS000100791	observed	chr1	182977368	182977857	FALSE	asymmetrically-positioned	Enhancer	chr1	182946503	182946503	chr1_182977380_182977640,chr1_182977600_182977740	chr1_182977855_182978255,chr1_182977272_182977672	chr1_182977774_182978169
CPHS000100792	observed	chr1	182977857	182978547	FALSE	weakly-positioned	Enhancer	chr1	182946992	182946992	chr1_182977926_182977960,chr1_182977978_182978140,chr1_182978280_182978441	chr1_182977855_182978255	chr1_182978169_182978964,chr1_182977774_182978169
CPHS000100793	predicted	chr1	182982298	182982798	FALSE	weakly-positioned	NA	chr1	182951433	182951433	chr1_182982380_182982440	NA	chr1_182982391_182982656,chr1_182982687_182982869
CPHS000100794	observed	chr1	182983926	182985096	FALSE	weakly-positioned	Enhancer	chr1	182953061	182953061	chr1_182984260_182984460,chr1_182984720_182984920	chr1_182984157_182984557	chr1_182983972_182984581,chr1_182984581_182985204,chr1_182983430_182983972
CPHS000100795	predicted	chr1	182986847	182987347	FALSE	weakly-positioned	Enhancer	chr1	182955982	182955982	chr1_182987240_182987480	NA	chr1_182986950_182987504
CPHS000100796	observed	chr1	182987660	182987896	FALSE	well-positioned	Enhancer	chr1	182956795	182956795	chr1_182987842_182988020	NA	chr1_182987747_182988329,chr1_182987504_182987747
CPHS000100797	observed	chr1	182988972	182989289	FALSE	asymmetrically-positioned	Enhancer	chr1	182958107	182958107	NA	NA	NA
CPHS000100798	observed	chr1	182989589	182989991	FALSE	asymmetrically-positioned	Promoter｜Enhancer	chr1	182958724	182958724	NA	NA	chr1_182989598_182989901,chr1_182989923_182990298
CPHS000100799	observed	chr1	182990050	182991226	FALSE	weakly-positioned	Promoter｜Enhancer	chr1	182959185	182959185	chr1_182990458_182990762,chr1_182990710_182990918	chr1_182990462_182990862	chr1_182990298_182990774,chr1_182990774_182991184,chr1_182991184_182991562,chr1_182989923_182990298
CPHS000100800	observed	chr1	182993591	182994234	FALSE	weakly-positioned	Enhancer	chr1	182962726	182962726	chr1_182993860_182994060	NA	chr1_182993625_182994080
CPHS000100801	observed	chr1	182995834	182996262	FALSE	weakly-positioned	Promoter｜Enhancer	chr1	182964969	182964969	chr1_182996039_182996208	chr1_182995937_182996337	chr1_182995737_182996403
CPHS000100802	observed	chr1	182996707	182997337	FALSE	weakly-positioned	Enhancer	chr1	182965842	182965842	chr1_182996893_182997126,chr1_182997236_182997396	NA	chr1_182997065_182997542,chr1_182996403_182996788
CPHS000100803	observed	chr1	182998328	182999103	FALSE	weakly-positioned	Enhancer	chr1	182967463	182967463	chr1_182998580_182998792,chr1_182998680_182998997	chr1_182998425_182998825	chr1_182998181_182999168
CPHS000100804	observed	chr1	183000295	183000487	FALSE	well-positioned	Enhancer	chr1	182969430	182969430	chr1_183000260_183000463	NA	NA
CPHS000100805	observed	chr1	183000573	183001053	FALSE	weakly-positioned	Enhancer	chr1	182969708	182969708	chr1_183000673_183000860	chr1_183000589_183000989	chr1_183000573_183001047
CPHS000100806	observed	chr1	183002211	183002675	FALSE	weakly-positioned	Promoter｜Enhancer	chr1	182971346	182971346	chr1_183002360_183002580	chr1_183002178_183002578	chr1_183002112_183002733
CPHS000100807	observed	chr1	183002735	183003182	FALSE	weakly-positioned	CTCF｜Promoter｜Enhancer	chr1	182971870	182971870	chr1_183002908_183003080,chr1_183003110_183003191,chr1_183002700_183002770	chr1_183002790_183003190	chr1_183002733_183003186
CPHS000100808	observed	chr1	183003182	183003772	FALSE	asymmetrically-positioned	CTCF｜Promoter｜Enhancer	chr1	182972317	182972317	chr1_183003320_183003508,chr1_183003110_183003191	chr1_183003207_183003607,chr1_183002790_183003190	chr1_183003186_183003636,chr1_183003636_183003880,chr1_183002733_183003186
CPHS000100809	observed	chr1	183003867	183004675	FALSE	weakly-positioned	Promoter｜Enhancer	chr1	182973002	182973002	chr1_183004140_183004220,chr1_183004220_183004460,chr1_183003820_183003934	chr1_183004353_183004753	chr1_183003880_183004168,chr1_183004168_183004914,chr1_183003636_183003880
CPHS000100810	observed	chr1	183007653	183008160	FALSE	weakly-positioned	Enhancer	chr1	182976788	182976788	chr1_183007707_183007920	chr1_183007653_183008053	chr1_183007567_183007971
CPHS000100811	observed	chr1	183010106	183011040	FALSE	weakly-positioned	Promoter|Enhancer	chr1	182979241	182979241	chr1_183010160_183010333	NA	chr1_183010030_183010506
CPHS000100812	predicted	chr1	183012291	183012791	FALSE	asymmetrically-positioned	Enhancer	chr1	182981426	182981426	chr1_183012397_183012580,chr1_183012700_183012880,chr1_183011940_183012300	chr1_183012275_183012675	chr1_183012291_183012711,chr1_183012711_183013034
CPHS000100813	observed	chr1	183013566	183014747	FALSE	weakly-positioned	CTCF｜Enhancer	chr1	182982701	182982701	NA	NA	chr1_183013991_183014313,chr1_183014313_183014479,chr1_183013549_183013960
CPHS000100814	observed	chr1	183016050	183016210	FALSE	well-positioned	Promoter	chr1	182985185	182985185	chr1_183016021_183016200	chr1_183015952_183016352	chr1_183015897_183016337
CPHS000100815	observed	chr1	183019145	183019661	FALSE	asymmetrically-positioned	CTCF｜Enhancer	chr1	182988280	182988280	chr1_183019220_183019420,chr1_183019360_183019460,chr1_183019455_183019620	chr1_183019102_183019502	chr1_183019084_183019725
CPHS000100816	observed	chr1	183019921	183020156	FALSE	well-positioned	CTCF｜Enhancer	chr1	182989056	182989056	chr1_183019960_183020140	chr1_183019848_183020248	chr1_183019725_183020641
CPHS000100817	observed	chr1	183021952	183024610	TRUE	weakly-positioned	TSS｜Enhancer	chr1	182991087	182991087	chr1_183022012_183022200,chr1_183022100_183022238,chr1_183022240_183022323,chr1_183022380_183022622,chr1_183022460_183023120,chr1_183022620_183022845,chr1_183022900_183023140,chr1_183023199_183023520,chr1_183023540_183023760,chr1_183023720_183023920,chr1_183023959_183024165,chr1_183024193_183024460,chr1_183024400_183024620,chr1_183024567_183024700,chr1_183021841_183022020	chr1_183022240_183022640,chr1_183022655_183023055,chr1_183023282_183023682,chr1_183023835_183024235,chr1_183024307_183024707	chr1_183022145_183022705,chr1_183022705_183023142,chr1_183023142_183023787,chr1_183023787_183024588,chr1_183024588_183025099,chr1_183021715_183022145
CPHS000100818	observed	chr1	183024695	183024985	FALSE	well-positioned	TSS｜Enhancer	chr1	182993830	182993830	chr1_183024700_183024910,chr1_183024960_183025280,chr1_183024567_183024700	chr1_183024307_183024707	chr1_183024588_183025099
CPHS000100819	observed	chr1	183025803	183026096	FALSE	well-positioned	CTCF｜Promoter｜Enhancer	chr1	182994938	182994938	chr1_183025850_183026054	NA	chr1_183025569_183026234
CPHS000100820	observed	chr1	183026303	183026779	FALSE	weakly-positioned	Promoter｜Enhancer	chr1	182995438	182995438	chr1_183026440_183026685,chr1_183026540_183026880,chr1_183026231_183026445	chr1_183026368_183026768	chr1_183026234_183026932
CPHS000100821	observed	chr1	183029447	183030046	FALSE	asymmetrically-positioned	Promoter｜Enhancer	chr1	182998582	182998582	chr1_183029480_183029560,chr1_183029600_183029832,chr1_183029737_183029960,chr1_183029160_183029460	chr1_183029647_183030047	chr1_183030021_183030685,chr1_183029271_183030021
CPHS000100822	observed	chr1	183030046	183030657	FALSE	asymmetrically-positioned	Promoter｜Enhancer	chr1	182999181	182999181	chr1_183030136_183030303,chr1_183030329_183030418,chr1_183030613_183030688	chr1_183030053_183030453,chr1_183029647_183030047	chr1_183030021_183030685
CPHS000100823	observed	chr1	183032030	183033033	FALSE	weakly-positioned	Promoter｜Enhancer	chr1	183001165	183001165	chr1_183032506_183032564,chr1_183032555_183032760,chr1_183032025_183032240	chr1_183032428_183032828,chr1_183031961_183032361	chr1_183032384_183033008,chr1_183033026_183033680,chr1_183031871_183032384
CPHS000100824	observed	chr1	183033033	183033977	FALSE	weakly-positioned	Promoter｜Enhancer	chr1	183002168	183002168	chr1_183033200_183033380,chr1_183033300_183033503	chr1_183033194_183033594	chr1_183033680_183033954,chr1_183033954_183034233,chr1_183033026_183033680
CPHS000100825	observed	chr1	183034476	183035097	FALSE	weakly-positioned	Enhancer	chr1	183003611	183003611	chr1_183034800_183035000	chr1_183034562_183034962	chr1_183034563_183035185
CPHS000100826	observed	chr1	183035568	183036687	FALSE	weakly-positioned	Enhancer	chr1	183004703	183004703	chr1_183035700_183035920,chr1_183035974_183036152,chr1_183036060_183036200,chr1_183036220_183036330	chr1_183035978_183036378	chr1_183035548_183036400
CPHS000100827	observed	chr1	183037341	183037658	FALSE	asymmetrically-positioned	Promoter｜Enhancer	chr1	183006476	183006476	chr1_183037400_183037660,chr1_183037160_183037382	NA	chr1_183037499_183037900,chr1_183037104_183037499
CPHS000100828	observed	chr1	183038326	183038864	FALSE	asymmetrically-positioned	Promoter｜Enhancer	chr1	183007461	183007461	chr1_183038580_183038760,chr1_183038220_183038500	chr1_183038452_183038852	chr1_183038382_183038854,chr1_183038854_183039470,chr1_183037979_183038382
CPHS000100829	observed	chr1	183039556	183040522	FALSE	weakly-positioned	Promoter｜Enhancer	chr1	183008691	183008691	chr1_183039642_183039851,chr1_183040080_183040340,chr1_183039353_183039733	chr1_183039949_183040349,chr1_183039214_183039614	chr1_183039875_183040531,chr1_183039470_183039875
CPHS000100830	observed	chr1	183040522	183041019	FALSE	asymmetrically-positioned	Promoter｜Enhancer	chr1	183009657	183009657	chr1_183040615_183040880,chr1_183040760_183041000	chr1_183040625_183041025	chr1_183040531_183041253,chr1_183039875_183040531
CPHS000100831	predicted	chr1	183041020	183041520	FALSE	asymmetrically-positioned	Promoter｜Enhancer	chr1	183010155	183010155	NA	chr1_183040625_183041025	chr1_183041253_183041618,chr1_183040531_183041253
CPHS000100832	observed	chr1	183041655	183041845	FALSE	well-positioned	Promoter｜Enhancer	chr1	183010790	183010790	chr1_183041680_183041860	NA	chr1_183041618_183042232
CPHS000100833	observed	chr1	183041932	183042978	FALSE	weakly-positioned	Promoter｜Enhancer	chr1	183011067	183011067	chr1_183042074_183042142,chr1_183042380_183042620	chr1_183042654_183043054	chr1_183042248_183042639,chr1_183042639_183043119,chr1_183041618_183042232
CPHS000100834	observed	chr1	183043646	183044559	FALSE	asymmetrically-positioned	Promoter｜Enhancer	chr1	183012781	183012781	chr1_183043810_183043867,chr1_183043960_183044168,chr1_183044140_183044360,chr1_183044337_183044560	chr1_183043846_183044246,chr1_183044457_183044857	chr1_183044207_183044653,chr1_183043633_183044207
CPHS000100835	observed	chr1	183044559	183045172	FALSE	weakly-positioned	Promoter｜Enhancer	chr1	183013694	183013694	chr1_183044592_183044800,chr1_183044966_183045167,chr1_183044337_183044560	chr1_183044457_183044857	chr1_183044653_183044922,chr1_183044922_183045181,chr1_183044207_183044653
CPHS000100836	observed	chr1	183045306	183045634	FALSE	asymmetrically-positioned	Promoter｜Enhancer	chr1	183014441	183014441	chr1_183045324_183045580	chr1_183045390_183045790	chr1_183045181_183045866
CPHS000100837	observed	chr1	183048216	183049257	FALSE	weakly-positioned	Promoter｜Enhancer	chr1	183017351	183017351	chr1_183048273_183048360,chr1_183048487_183048520,chr1_183048600_183048720,chr1_183048780_183048980,chr1_183047945_183048238	chr1_183048663_183049063	chr1_183048616_183049371,chr1_183047988_183048616
CPHS000100838	observed	chr1	183049924	183050435	FALSE	asymmetrically-positioned	Enhancer	chr1	183019059	183019059	chr1_183050045_183050136	NA	chr1_183049882_183050271
CPHS000100839	observed	chr1	183051100	183052201	FALSE	weakly-positioned	Promoter｜Enhancer	chr1	183020235	183020235	chr1_183051460_183051800,chr1_183051689_183051880,chr1_183052086_183052146	chr1_183051564_183051964	chr1_183051584_183052428,chr1_183050932_183051584
CPHS000100840	observed	chr1	183052816	183053365	FALSE	asymmetrically-positioned	Promoter｜Enhancer	chr1	183021951	183021951	chr1_183052940_183053126	NA	chr1_183053311_183053689,chr1_183052552_183053311
CPHS000100841	observed	chr1	183054208	183054642	FALSE	weakly-positioned	Enhancer	chr1	183023343	183023343	NA	NA	chr1_183053983_183054609
CPHS000100842	observed	chr1	183054753	183054978	FALSE	well-positioned	Enhancer	chr1	183023888	183023888	NA	NA	chr1_183054750_183055036
CPHS000100843	observed	chr1	183055164	183055491	FALSE	asymmetrically-positioned	Enhancer	chr1	183024299	183024299	chr1_183055260_183055440	NA	chr1_183055036_183055668
CPHS000100844	observed	chr1	183056247	183056614	FALSE	asymmetrically-positioned	Enhancer	chr1	183025382	183025382	NA	NA	chr1_183056548_183056704,chr1_183055991_183056423
CPHS000100845	predicted	chr1	183057115	183057615	FALSE	weakly-positioned	Enhancer	chr1	183026250	183026250	chr1_183057189_183057260,chr1_183057297_183057356	NA	chr1_183057213_183057671,chr1_183056704_183057143
CPHS000100846	observed	chr1	183057643	183057809	FALSE	well-positioned	Enhancer	chr1	183026778	183026778	NA	NA	chr1_183057213_183057671
CPHS000100847	observed	chr1	183058955	183059464	FALSE	weakly-positioned	Promoter｜Enhancer	chr1	183028090	183028090	chr1_183058998_183059180	NA	chr1_183059187_183059502,chr1_183058660_183059187
CPHS000100848	observed	chr1	183059872	183061474	FALSE	weakly-positioned	Promoter｜Enhancer	chr1	183029007	183029007	chr1_183059894_183060220,chr1_183060124_183060320,chr1_183060499_183060700,chr1_183060892_183060940,chr1_183061029_183061240,chr1_183061320_183061500	chr1_183060371_183060771,chr1_183060947_183061347	chr1_183060337_183061039,chr1_183061039_183061623,chr1_183059741_183060337
CPHS000100849	observed	chr1	183062738	183063010	FALSE	well-positioned	Enhancer	chr1	183031873	183031873	chr1_183062807_183062960	NA	chr1_183062851_183063324,chr1_183062432_183062851
CPHS000100850	observed	chr1	183063521	183063696	FALSE	well-positioned	Enhancer	chr1	183032656	183032656	chr1_183063469_183063660	chr1_183063378_183063778	chr1_183063324_183063803
CPHS000100851	observed	chr1	183064079	183064377	FALSE	asymmetrically-positioned	Enhancer	chr1	183033214	183033214	chr1_183064164_183064257	NA	chr1_183064177_183064456,chr1_183063865_183064177
CPHS000100852	observed	chr1	183065265	183065836	FALSE	weakly-positioned	Enhancer	chr1	183034400	183034400	chr1_183065360_183065580	chr1_183065378_183065778	chr1_183065697_183066270,chr1_183065129_183065689
CPHS000100853	observed	chr1	183069411	183070592	FALSE	weakly-positioned	Promoter｜Enhancer	chr1	183038546	183038546	chr1_183069625_183069800,chr1_183069804_183069864,chr1_183069940_183070169,chr1_183070140_183070660,chr1_183070383_183070543	chr1_183069679_183070079	chr1_183070281_183070652,chr1_183069353_183070281
CPHS000100854	observed	chr1	183070747	183071116	FALSE	well-positioned	CTCF｜Promoter｜Enhancer	chr1	183039882	183039882	chr1_183070880_183071080	chr1_183071015_183071415	chr1_183070652_183071313
CPHS000100855	observed	chr1	183071116	183071878	FALSE	weakly-positioned	CTCF｜Promoter｜Enhancer	chr1	183040251	183040251	chr1_183071119_183071360,chr1_183071345_183071600,chr1_183071700_183071895	chr1_183071015_183071415	chr1_183071313_183071968,chr1_183070652_183071313
CPHS000100856	observed	chr1	183072242	183072928	FALSE	weakly-positioned	Promoter｜Enhancer	chr1	183041377	183041377	chr1_183072392_183072578,chr1_183072720_183072893,chr1_183072160_183072398	chr1_183072555_183072955	chr1_183072435_183072828,chr1_183072108_183072337
CPHS000100857	observed	chr1	183072964	183073817	FALSE	weakly-positioned	Promoter｜Enhancer	chr1	183042099	183042099	chr1_183073484_183073640,chr1_183072940_183073160	chr1_183073365_183073765	chr1_183073086_183073838
CPHS000100858	observed	chr1	183074322	183074606	FALSE	well-positioned	Enhancer	chr1	183043457	183043457	chr1_183074400_183074560	chr1_183074281_183074681	chr1_183074127_183074797
CPHS000100859	observed	chr1	183075527	183076627	FALSE	weakly-positioned	Promoter｜Enhancer	chr1	183044662	183044662	chr1_183075980_183076180	chr1_183075666_183076066	chr1_183075562_183075830,chr1_183075830_183076342,chr1_183076342_183076830
CPHS000100860	observed	chr1	183077167	183077709	FALSE	asymmetrically-positioned	Enhancer	chr1	183046302	183046302	chr1_183077200_183077380	chr1_183077395_183077795	chr1_183077081_183077433
CPHS000100861	observed	chr1	183078477	183079732	FALSE	weakly-positioned	Enhancer	chr1	183047612	183047612	chr1_183079053_183079216	chr1_183078917_183079317	chr1_183078576_183079392,chr1_183079392_183080186
CPHS000100862	observed	chr1	183079732	183081061	FALSE	weakly-positioned	Enhancer	chr1	183048867	183048867	chr1_183079851_183080040,chr1_183080500_183080695	chr1_183079773_183080173,chr1_183080423_183080823	chr1_183080186_183080910,chr1_183080951_183081314,chr1_183079392_183080186
CPHS000100863	observed	chr1	183081720	183082654	FALSE	weakly-positioned	Enhancer	chr1	183050855	183050855	chr1_183081800_183082060	chr1_183081903_183082303	chr1_183082423_183082641,chr1_183082641_183083061,chr1_183081314_183082126
CPHS000100864	observed	chr1	183082654	183082981	FALSE	weakly-positioned	Enhancer	chr1	183051789	183051789	NA	NA	chr1_183082641_183083061
CPHS000100865	observed	chr1	183083926	183084498	FALSE	asymmetrically-positioned	Promoter｜Enhancer	chr1	183053061	183053061	chr1_183084160_183084389,chr1_183084340_183084680,chr1_183083905_183084100	chr1_183084055_183084455	chr1_183084088_183084718,chr1_183083664_183084088
CPHS000100866	observed	chr1	183084498	183084911	FALSE	weakly-positioned	Promoter｜Enhancer	chr1	183053633	183053633	chr1_183084640_183084960,chr1_183084340_183084680	NA	chr1_183084718_183085005,chr1_183084088_183084718
CPHS000100867	observed	chr1	183084911	183085683	FALSE	weakly-positioned	Enhancer	chr1	183054046	183054046	chr1_183085317_183085496,chr1_183085420_183085620,chr1_183085570_183085692,chr1_183084640_183084960	chr1_183085231_183085631	chr1_183085091_183085806,chr1_183084718_183085005
CPHS000100868	observed	chr1	183086657	183087457	FALSE	asymmetrically-positioned	Enhancer	chr1	183055792	183055792	chr1_183086780_183086900,chr1_183087100_183087300	chr1_183086973_183087373	chr1_183086860_183087474
CPHS000100869	predicted	chr1	183087958	183088458	FALSE	weakly-positioned	Enhancer	chr1	183057093	183057093	NA	NA	chr1_183088085_183088540
CPHS000100870	observed	chr1	183088511	183089534	FALSE	weakly-positioned	Enhancer	chr1	183057646	183057646	chr1_183088900_183088991,chr1_183089084_183089280,chr1_183089300_183089480	chr1_183089027_183089427	chr1_183088540_183089701,chr1_183088085_183088540
CPHS000100871	observed	chr1	183089761	183090099	FALSE	asymmetrically-positioned	Promoter｜Enhancer	chr1	183058896	183058896	chr1_183089796_183089969,chr1_183089909_183090005,chr1_183089640_183089800	chr1_183089662_183090062	chr1_183089701_183090146
CPHS000100872	observed	chr1	183090277	183090999	FALSE	weakly-positioned	Promoter｜Enhancer	chr1	183059412	183059412	chr1_183090460_183090647,chr1_183090740_183090920,chr1_183090160_183090320	chr1_183090367_183090767	chr1_183090146_183091035
CPHS000100873	observed	chr1	183092321	183092678	FALSE	asymmetrically-positioned	Enhancer	chr1	183061456	183061456	chr1_183092397_183092625,chr1_183092130_183092367	chr1_183092307_183092707	chr1_183092131_183092709
CPHS000100874	observed	chr1	183093051	183093583	FALSE	weakly-positioned	Enhancer	chr1	183062186	183062186	chr1_183093200_183093360,chr1_183093460_183093720	chr1_183093069_183093469	chr1_183093392_183093649,chr1_183092937_183093356
CPHS000100875	observed	chr1	183093681	183094834	FALSE	weakly-positioned	TSS｜Enhancer	chr1	183062816	183062816	chr1_183093800_183094037,chr1_183094020_183094217,chr1_183094080_183094283,chr1_183094420_183094480,chr1_183094520_183094701,chr1_183093460_183093720	chr1_183093976_183094376	chr1_183093685_183093945,chr1_183093945_183094446,chr1_183094446_183095209
CPHS000100876	observed	chr1	183096474	183096669	FALSE	well-positioned	TSS｜Enhancer	chr1	183065609	183065609	chr1_183096460_183096640	NA	chr1_183096340_183096804
CPHS000100877	observed	chr1	183096743	183097490	FALSE	weakly-positioned	TSS｜Enhancer	chr1	183065878	183065878	chr1_183096921_183096980,chr1_183096980_183097184,chr1_183097072_183097273,chr1_183097255_183097413,chr1_183097344_183097458,chr1_183097480_183097804	chr1_183096844_183097244,chr1_183097395_183097795	chr1_183096804_183097319,chr1_183097319_183097622,chr1_183096340_183096804
CPHS000100878	observed	chr1	183097490	183098863	FALSE	weakly-positioned	TSS｜Enhancer	chr1	183066625	183066625	chr1_183097800_183098060,chr1_183097900_183098200,chr1_183098220_183098480,chr1_183098296_183098657,chr1_183097480_183097804	chr1_183097795_183098195,chr1_183098373_183098773,chr1_183097395_183097795	chr1_183097622_183098251,chr1_183098261_183098822,chr1_183097319_183097622
CPHS000100879	observed	chr1	183099303	183099444	FALSE	well-positioned	Enhancer	chr1	183068438	183068438	NA	NA	chr1_183099375_183099812
CPHS000100880	observed	chr1	183100405	183101497	FALSE	weakly-positioned	Enhancer	chr1	183069540	183069540	chr1_183100460_183100671,chr1_183100640_183100829,chr1_183100740_183100940,chr1_183101180_183101403	chr1_183101081_183101481	chr1_183100478_183101135,chr1_183101135_183101639,chr1_183100155_183100478
CPHS000100881	observed	chr1	183101691	183102665	FALSE	weakly-positioned	Promoter｜Enhancer	chr1	183070826	183070826	chr1_183101830_183102025,chr1_183102100_183102283,chr1_183102202_183102380,chr1_183102500_183102580	chr1_183101987_183102387	chr1_183102592_183102939,chr1_183101645_183102587
CPHS000100882	observed	chr1	183103061	183104001	FALSE	weakly-positioned	Promoter｜Enhancer	chr1	183072196	183072196	chr1_183103295_183103485,chr1_183103392_183103622,chr1_183103580_183103771	chr1_183103162_183103562,chr1_183103589_183103989	chr1_183103821_183104246,chr1_183102939_183103821
CPHS000100883	observed	chr1	183104396	183104835	FALSE	weakly-positioned	Promoter｜Enhancer	chr1	183073531	183073531	chr1_183104768_183104863	NA	chr1_183104262_183104997
CPHS000100884	observed	chr1	183105217	183106070	FALSE	weakly-positioned	Promoter｜Enhancer	chr1	183074352	183074352	chr1_183105487_183105760,chr1_183105700_183105820	chr1_183105383_183105783	chr1_183105918_183106734,chr1_183105114_183105918
CPHS000100885	observed	chr1	183106070	183107306	FALSE	weakly-positioned	Promoter｜Enhancer	chr1	183075205	183075205	chr1_183106276_183106440,chr1_183106876_183107069	chr1_183106734_183107134	chr1_183106734_183107202,chr1_183107270_183107564,chr1_183105918_183106734
CPHS000100886	observed	chr1	183109829	183110236	FALSE	weakly-positioned	TSS｜Enhancer	chr1	183078964	183078964	NA	NA	chr1_183110190_183111156,chr1_183109750_183110179
CPHS000100887	observed	chr1	183110402	183111139	FALSE	asymmetrically-positioned	TSS｜Enhancer	chr1	183079537	183079537	chr1_183110420_183110720,chr1_183110600_183110780	chr1_183110460_183110860	chr1_183110190_183111156
CPHS000100888	observed	chr1	183112546	183112731	FALSE	well-positioned	TSS｜Enhancer	chr1	183081681	183081681	NA	NA	chr1_183112318_183112751
CPHS000100889	observed	chr1	183113105	183113289	FALSE	well-positioned	Enhancer	chr1	183082240	183082240	NA	chr1_183113029_183113429	chr1_183113119_183113367,chr1_183112946_183113119
CPHS000100890	observed	chr1	183113531	183113787	FALSE	well-positioned	Enhancer	chr1	183082666	183082666	NA	NA	NA
CPHS000100891	predicted	chr1	183114038	183114538	FALSE	weakly-positioned	Enhancer	chr1	183083173	183083173	chr1_183114339_183114500,chr1_183114480_183114780	NA	chr1_183114313_183114803
CPHS000100892	observed	chr1	183114760	183115078	FALSE	well-positioned	Enhancer	chr1	183083895	183083895	chr1_183114860_183115080,chr1_183114480_183114780	NA	chr1_183114803_183115270,chr1_183114313_183114803
CPHS000100893	predicted	chr1	183115579	183116079	FALSE	weakly-positioned	Promoter|Enhancer	chr1	183084714	183084714	NA	NA	chr1_183115988_183116431,chr1_183115476_183115899
CPHS000100894	predicted	chr1	183116329	183116829	FALSE	weakly-positioned	Enhancer	chr1	183085464	183085464	chr1_183116528_183116720	NA	chr1_183116487_183116860,chr1_183115988_183116431
CPHS000100895	observed	chr1	183117402	183117684	FALSE	asymmetrically-positioned	Enhancer	chr1	183086537	183086537	chr1_183117419_183117600	NA	chr1_183117054_183117866
CPHS000100896	observed	chr1	183121528	183121987	FALSE	weakly-positioned	Enhancer	chr1	183090663	183090663	chr1_183121700_183121860	chr1_183121632_183122032	chr1_183121956_183122148,chr1_183121458_183121956
CPHS000100897	observed	chr1	183124153	183124756	FALSE	weakly-positioned	TSS｜Enhancer	chr1	183093288	183093288	chr1_183124360_183124540,chr1_183124738_183124884	chr1_183124240_183124640,chr1_183123793_183124193	chr1_183124111_183124952
CPHS000100898	observed	chr1	183125213	183125626	FALSE	asymmetrically-positioned	TSS｜Enhancer	chr1	183094348	183094348	chr1_183125385_183125540	chr1_183125620_183126020	chr1_183125327_183125654
CPHS000100899	observed	chr1	183125626	183126029	FALSE	weakly-positioned	TSS｜Enhancer	chr1	183094761	183094761	chr1_183125756_183125980	chr1_183125620_183126020	chr1_183125654_183125993,chr1_183125993_183126457,chr1_183125327_183125654
CPHS000100900	observed	chr1	183126029	183126478	FALSE	asymmetrically-positioned	TSS｜Enhancer	chr1	183095164	183095164	chr1_183126275_183126419,chr1_183126460_183126508	chr1_183126060_183126460	chr1_183126457_183126954,chr1_183125993_183126457
CPHS000100901	observed	chr1	183126478	183127315	FALSE	weakly-positioned	TSS｜Enhancer	chr1	183095613	183095613	chr1_183126600_183126802,chr1_183126460_183126508	chr1_183126519_183126919	chr1_183127154_183127582,chr1_183126457_183126954
CPHS000100902	observed	chr1	183130005	183130874	FALSE	weakly-positioned	TSS｜Enhancer	chr1	183099140	183099140	chr1_183130420_183130680,chr1_183129980_183130240	chr1_183130278_183130678	chr1_183130039_183130312,chr1_183130312_183130885
CPHS000100903	observed	chr1	183132977	183134044	FALSE	weakly-positioned	TSS	chr1	183102112	183102112	chr1_183133260_183133428,chr1_183133420_183133640	NA	chr1_183133169_183133873
CPHS000100904	predicted	chr1	183134045	183134545	FALSE	weakly-positioned	TSS｜Enhancer	chr1	183103180	183103180	chr1_183134340_183134540	NA	NA
CPHS000100905	observed	chr1	183134881	183135110	FALSE	well-positioned	TSS｜Enhancer	chr1	183104016	183104016	chr1_183134989_183135106	chr1_183134810_183135210	chr1_183134738_183135297
CPHS000100906	observed	chr1	183135483	183136031	FALSE	weakly-positioned	TSS｜Enhancer	chr1	183104618	183104618	chr1_183135740_183135920,chr1_183135460_183135660	chr1_183135649_183136049	chr1_183135682_183136113,chr1_183135328_183135682
CPHS000100907	observed	chr1	183137642	183138179	FALSE	weakly-positioned	Enhancer	chr1	183106777	183106777	chr1_183137699_183137855,chr1_183137900_183138081	chr1_183137811_183138211	chr1_183137681_183138251
CPHS000100908	observed	chr1	183138385	183138587	FALSE	well-positioned	Enhancer	chr1	183107520	183107520	chr1_183138404_183138596	chr1_183138286_183138686	chr1_183138254_183138797
CPHS000100909	observed	chr1	183138819	183138990	FALSE	well-positioned	Enhancer	chr1	183107954	183107954	NA	NA	NA
CPHS000100910	observed	chr1	183139191	183140324	FALSE	weakly-positioned	TSS｜Enhancer	chr1	183108326	183108326	chr1_183139237_183139375,chr1_183139440_183139640,chr1_183139652_183139862,chr1_183140041_183140172,chr1_183140280_183140520	chr1_183139644_183140044	chr1_183139253_183140093,chr1_183140093_183140345,chr1_183139099_183139253
CPHS000100911	observed	chr1	183140324	183140652	FALSE	well-positioned	TSS｜Enhancer	chr1	183109459	183109459	chr1_183140280_183140520	chr1_183140622_183141022	chr1_183140345_183140587,chr1_183140587_183140913,chr1_183140093_183140345
CPHS000100912	observed	chr1	183140652	183141155	FALSE	asymmetrically-positioned	TSS｜Enhancer	chr1	183109787	183109787	chr1_183140701_183140900	chr1_183140622_183141022	chr1_183140587_183140913
CPHS000100913	observed	chr1	183141728	183142876	FALSE	weakly-positioned	TSS｜Enhancer	chr1	183110863	183110863	chr1_183141820_183142040	chr1_183142149_183142549	chr1_183142170_183142474,chr1_183142474_183142914
CPHS000100914	observed	chr1	183142876	183143408	FALSE	weakly-positioned	TSS｜Enhancer	chr1	183112011	183112011	chr1_183143237_183143407	chr1_183142925_183143325	chr1_183142914_183143186,chr1_183142474_183142914
CPHS000100915	observed	chr1	183143618	183144194	FALSE	weakly-positioned	TES｜Enhancer	chr1	183112753	183112753	chr1_183143629_183143900,chr1_183143660_183144060,chr1_183143980_183144180	chr1_183143545_183143945	chr1_183143885_183144316,chr1_183143511_183143885
CPHS000100916	observed	chr1	183144736	183144967	FALSE	well-positioned	TES｜Enhancer	chr1	183113871	183113871	chr1_183144806_183144960,chr1_183144820_183145095	chr1_183144827_183145227	chr1_183144496_183145520
CPHS000100917	observed	chr1	183146338	183146567	FALSE	well-positioned	Promoter|Enhancer	chr1	183115473	183115473	NA	NA	chr1_183146264_183146632
CPHS000100918	observed	chr1	183147402	183148140	FALSE	asymmetrically-positioned	Enhancer	chr1	183116537	183116537	chr1_183147820_183147997,chr1_183148000_183148067	chr1_183147665_183148065	chr1_183147575_183148401,chr1_183147190_183147575
CPHS000100919	observed	chr1	183148140	183149482	FALSE	weakly-positioned	Promoter｜Enhancer	chr1	183117275	183117275	chr1_183148259_183148400,chr1_183148319_183148401,chr1_183148698_183148920,chr1_183149273_183149444,chr1_183149480_183149700	chr1_183148150_183148550,chr1_183148705_183149105,chr1_183149417_183149817	chr1_183148409_183149108,chr1_183149108_183149403,chr1_183149403_183150034,chr1_183147575_183148401
CPHS000100920	observed	chr1	183152114	183152640	FALSE	weakly-positioned	Enhancer	chr1	183121249	183121249	chr1_183152260_183152480	chr1_183152278_183152678	chr1_183151992_183152509
CPHS000100921	observed	chr1	183155548	183156541	FALSE	weakly-positioned	Enhancer	chr1	183124683	183124683	chr1_183155724_183156140,chr1_183156061_183156215	chr1_183155920_183156320	chr1_183155647_183155989,chr1_183155989_183156431,chr1_183156506_183156932
CPHS000100922	observed	chr1	183156758	183157131	FALSE	asymmetrically-positioned	CTCF｜Enhancer	chr1	183125893	183125893	chr1_183156680_183156860	NA	chr1_183156971_183157240,chr1_183156506_183156932
CPHS000100923	observed	chr1	183158634	183158948	FALSE	asymmetrically-positioned	Enhancer	chr1	183127769	183127769	chr1_183158672_183158979	NA	chr1_183158897_183159447,chr1_183158603_183158893
CPHS000100924	observed	chr1	183159880	183160563	FALSE	asymmetrically-positioned	Promoter｜Enhancer	chr1	183129015	183129015	chr1_183160040_183160244	chr1_183159929_183160329,chr1_183160523_183160923	chr1_183159523_183160547
CPHS000100925	observed	chr1	183161421	183162336	FALSE	weakly-positioned	Enhancer	chr1	183130556	183130556	chr1_183161440_183161560,chr1_183161480_183161681,chr1_183162120_183162309	NA	chr1_183161922_183162056,chr1_183162056_183162599,chr1_183161148_183161842
CPHS000100926	observed	chr1	183163031	183164153	FALSE	weakly-positioned	Promoter｜Enhancer	chr1	183132166	183132166	chr1_183163128_183163320,chr1_183163437_183163626,chr1_183164053_183164112,chr1_183164127_183164180,chr1_183162740_183163040,chr1_183162960_183163140	chr1_183163308_183163708	chr1_183163290_183163920,chr1_183163920_183164899,chr1_183162996_183163290
CPHS000100927	observed	chr1	183164153	183164841	FALSE	weakly-positioned	Promoter｜Enhancer	chr1	183133288	183133288	chr1_183164440_183164640,chr1_183164127_183164180	chr1_183164318_183164718	chr1_183163920_183164899
CPHS000100928	observed	chr1	183164971	183165411	FALSE	asymmetrically-positioned	Promoter｜Enhancer	chr1	183134106	183134106	chr1_183165060_183165263,chr1_183165200_183165720	chr1_183164951_183165351	chr1_183164903_183165453
CPHS000100929	observed	chr1	183165511	183165847	FALSE	asymmetrically-positioned	Promoter｜Enhancer	chr1	183134646	183134646	chr1_183165577_183165760,chr1_183165200_183165720	chr1_183165450_183165850	chr1_183165453_183166040
CPHS000100930	observed	chr1	183166533	183167261	FALSE	asymmetrically-positioned	Promoter|Enhancer	chr1	183135668	183135668	chr1_183166562_183166740	NA	chr1_183167200_183167434,chr1_183166502_183167006
CPHS000100931	predicted	chr1	183168262	183168762	FALSE	weakly-positioned	Enhancer	chr1	183137397	183137397	chr1_183168420_183168600	NA	chr1_183168143_183168849
CPHS000100932	predicted	chr1	183169512	183170012	FALSE	weakly-positioned	Promoter|Enhancer	chr1	183138647	183138647	NA	NA	NA
CPHS000100933	observed	chr1	183171834	183172431	FALSE	weakly-positioned	NA	chr1	183140969	183140969	chr1_183172047_183172460	chr1_183172145_183172545	chr1_183172046_183172524,chr1_183171535_183172046
CPHS000100934	observed	chr1	183173888	183174146	FALSE	well-positioned	Enhancer	chr1	183143023	183143023	chr1_183173960_183174125,chr1_183174140_183174240	chr1_183173814_183174214	chr1_183173800_183174253
CPHS000100935	observed	chr1	183175645	183176013	FALSE	asymmetrically-positioned	Enhancer	chr1	183144780	183144780	chr1_183175800_183176097	chr1_183175601_183176001	chr1_183175727_183176130
CPHS000100936	observed	chr1	183178548	183179621	FALSE	weakly-positioned	Enhancer	chr1	183147683	183147683	chr1_183178585_183178792,chr1_183179147_183179312,chr1_183179600_183179720	chr1_183178506_183178906	chr1_183178706_183179145,chr1_183179145_183179732,chr1_183178402_183178706
CPHS000100937	observed	chr1	183180059	183180621	FALSE	asymmetrically-positioned	Promoter｜Enhancer	chr1	183149194	183149194	chr1_183180380_183180541,chr1_183180580_183180661	chr1_183180245_183180645,chr1_183179774_183180174	chr1_183180130_183180638,chr1_183179757_183180130
CPHS000100938	observed	chr1	183180621	183181163	FALSE	asymmetrically-positioned	Promoter｜Enhancer	chr1	183149756	183149756	chr1_183180649_183180840,chr1_183180856_183181063,chr1_183180580_183180661	chr1_183180772_183181172,chr1_183180245_183180645	chr1_183180638_183181213,chr1_183180130_183180638
CPHS000100939	observed	chr1	183181163	183181454	FALSE	well-positioned	Promoter｜Enhancer	chr1	183150298	183150298	chr1_183181235_183181420	chr1_183180772_183181172	chr1_183181213_183181694,chr1_183180638_183181213
CPHS000100940	predicted	chr1	183183455	183183955	FALSE	weakly-positioned	Enhancer	chr1	183152590	183152590	chr1_183183388_183183560	NA	chr1_183183352_183183850
CPHS000100941	observed	chr1	183185078	183185291	FALSE	well-positioned	TSS｜Enhancer	chr1	183154213	183154213	chr1_183185027_183185360	NA	chr1_183184990_183185274
CPHS000100942	observed	chr1	183185601	183186642	FALSE	weakly-positioned	CTCF｜TSS｜Enhancer	chr1	183154736	183154736	chr1_183185840_183186120,chr1_183186120_183186365,chr1_183185600_183185947	chr1_183185601_183186001,chr1_183186044_183186444	chr1_183186633_183187481,chr1_183185550_183186633
CPHS000100943	observed	chr1	183186825	183187487	FALSE	weakly-positioned	CTCF｜TSS｜Enhancer	chr1	183155960	183155960	chr1_183186920_183187520,chr1_183186971_183187188	chr1_183186902_183187302	chr1_183186633_183187481
CPHS000100944	observed	chr1	183188297	183188585	FALSE	asymmetrically-positioned	Promoter｜Enhancer	chr1	183157432	183157432	chr1_183188375_183188518,chr1_183187980_183188700	NA	chr1_183188272_183188649
CPHS000100945	predicted	chr1	183188586	183189086	FALSE	weakly-positioned	Promoter｜Enhancer	chr1	183157721	183157721	chr1_183188700_183188900,chr1_183188720_183189200,chr1_183188858_183189044,chr1_183187980_183188700	NA	chr1_183188649_183188927,chr1_183188927_183189189,chr1_183188272_183188649
CPHS000100946	observed	chr1	183191691	183192299	FALSE	weakly-positioned	Enhancer	chr1	183160826	183160826	chr1_183191928_183192109,chr1_183192194_183192395	chr1_183191814_183192214	chr1_183191677_183192648
CPHS000100947	observed	chr1	183193573	183193826	FALSE	well-positioned	Promoter｜Enhancer	chr1	183162708	183162708	chr1_183193232_183193880	NA	chr1_183193533_183193913
CPHS000100948	observed	chr1	183194134	183194496	FALSE	asymmetrically-positioned	Enhancer	chr1	183163269	183163269	chr1_183194209_183194268,chr1_183194252_183194453	NA	chr1_183193974_183194533
CPHS000100949	observed	chr1	183194596	183195845	FALSE	weakly-positioned	Promoter｜Enhancer	chr1	183163731	183163731	chr1_183194660_183194877,chr1_183194878_183195080,chr1_183194940_183195360,chr1_183195180_183195440,chr1_183195380_183195592,chr1_183195420_183195780,chr1_183195714_183195900,chr1_183195840_183196125	chr1_183195107_183195507,chr1_183195599_183195999	chr1_183195141_183196064,chr1_183194559_183195141
CPHS000100950	observed	chr1	183198154	183199018	FALSE	weakly-positioned	Enhancer	chr1	183167289	183167289	chr1_183198519_183198742	chr1_183198473_183198873	chr1_183198386_183199159
CPHS000100951	observed	chr1	183200199	183200324	FALSE	well-positioned	Promoter｜Enhancer	chr1	183169334	183169334	NA	NA	NA
CPHS000100952	observed	chr1	183200461	183201092	FALSE	weakly-positioned	Promoter｜Enhancer	chr1	183169596	183169596	chr1_183200553_183200747	chr1_183200456_183200856	chr1_183200426_183200961
CPHS000100953	observed	chr1	183203162	183203428	FALSE	well-positioned	Promoter|Enhancer	chr1	183172297	183172297	chr1_183203219_183203369	NA	chr1_183203080_183203502
CPHS000100954	observed	chr1	183204945	183205913	FALSE	weakly-positioned	Promoter｜Enhancer	chr1	183174080	183174080	chr1_183205260_183205519,chr1_183205580_183205780	chr1_183205051_183205451,chr1_183205531_183205931	chr1_183205116_183205625,chr1_183205625_183205964
CPHS000100955	observed	chr1	183206545	183207101	FALSE	weakly-positioned	Promoter|Enhancer	chr1	183175680	183175680	chr1_183206840_183207034,chr1_183207100_183207360	chr1_183207022_183207422	chr1_183206586_183207116
CPHS000100956	predicted	chr1	183207352	183207852	FALSE	weakly-positioned	Promoter|Enhancer	chr1	183176487	183176487	chr1_183207844_183208045,chr1_183207100_183207360	chr1_183207022_183207422	chr1_183207848_183208386,chr1_183207116_183207796
CPHS000100957	observed	chr1	183208948	183210370	FALSE	weakly-positioned	Enhancer	chr1	183178083	183178083	chr1_183209601_183209784,chr1_183209840_183209976,chr1_183210158_183210375	chr1_183209526_183209926	chr1_183208996_183209412,chr1_183209412_183210142,chr1_183210142_183210456
CPHS000100958	observed	chr1	183212773	183213377	FALSE	weakly-positioned	Enhancer	chr1	183181908	183181908	chr1_183212980_183213146,chr1_183212722_183212791	chr1_183212863_183213263	chr1_183212677_183213282
CPHS000100959	observed	chr1	183214106	183214842	FALSE	weakly-positioned	Promoter｜Enhancer	chr1	183183241	183183241	chr1_183214340_183214520,chr1_183214640_183214900,chr1_183214080_183214360	chr1_183214251_183214651	chr1_183214722_183214822,chr1_183214822_183215115,chr1_183214036_183214722
CPHS000100960	observed	chr1	183214842	183215565	FALSE	weakly-positioned	Promoter｜Enhancer	chr1	183183977	183183977	chr1_183214983_183215180,chr1_183215198_183215383,chr1_183215371_183215600,chr1_183214640_183214900	chr1_183215083_183215483	chr1_183215115_183215742,chr1_183214822_183215115
CPHS000100961	observed	chr1	183216099	183216755	FALSE	weakly-positioned	Promoter｜Enhancer	chr1	183185234	183185234	chr1_183216280_183216900,chr1_183216300_183216519,chr1_183216440_183216600,chr1_183216700_183217080,chr1_183215840_183216300	chr1_183216212_183216612	chr1_183216739_183217505,chr1_183216072_183216714
CPHS000100962	predicted	chr1	183216756	183217256	FALSE	weakly-positioned	Promoter｜Enhancer	chr1	183185891	183185891	chr1_183216960_183217135,chr1_183216280_183216900,chr1_183216700_183217080	chr1_183216805_183217205	chr1_183216739_183217505
CPHS000100963	observed	chr1	183217415	183217695	FALSE	asymmetrically-positioned	Enhancer	chr1	183186550	183186550	chr1_183217640_183217724	NA	chr1_183216739_183217505
CPHS000100964	observed	chr1	183218051	183218689	FALSE	weakly-positioned	Promoter｜Enhancer	chr1	183187186	183187186	chr1_183218178_183218340,chr1_183218332_183218546,chr1_183218655_183218740	chr1_183218265_183218665	chr1_183218686_183219397,chr1_183217833_183218686
CPHS000100965	observed	chr1	183218689	183220542	FALSE	weakly-positioned	Promoter｜Enhancer	chr1	183187824	183187824	chr1_183218700_183219020,chr1_183219080_183219282,chr1_183219420_183219720,chr1_183219729_183219900,chr1_183219916_183219966,chr1_183219980_183220260,chr1_183218655_183218740	chr1_183218832_183219232,chr1_183219601_183220001	chr1_183219397_183220068,chr1_183220089_183220640,chr1_183218686_183219397
CPHS000100966	predicted	chr1	183220543	183221043	FALSE	weakly-positioned	Enhancer	chr1	183189678	183189678	NA	chr1_183220850_183221250	chr1_183220741_183220974,chr1_183220089_183220640
CPHS000100967	observed	chr1	183222670	183223339	FALSE	weakly-positioned	Enhancer	chr1	183191805	183191805	chr1_183222760_183223300,chr1_183222960_183223200	chr1_183222893_183223293	chr1_183222752_183223404
CPHS000100968	observed	chr1	183223432	183223898	FALSE	weakly-positioned	Enhancer	chr1	183192567	183192567	chr1_183223555_183223776	chr1_183223531_183223931	chr1_183223404_183224017
CPHS000100969	observed	chr1	183225971	183226297	FALSE	asymmetrically-positioned	Enhancer	chr1	183195106	183195106	chr1_183226020_183226200	NA	chr1_183226259_183226649,chr1_183225866_183226259
CPHS000100970	observed	chr1	183226480	183227543	FALSE	weakly-positioned	Promoter｜Enhancer	chr1	183195615	183195615	chr1_183226700_183227240,chr1_183227060_183227260,chr1_183227500_183227740,chr1_183226440_183226680	chr1_183226881_183227281,chr1_183227441_183227841,chr1_183226390_183226790	chr1_183226649_183227441,chr1_183227441_183227784,chr1_183226259_183226649
CPHS000100971	predicted	chr1	183227544	183227652	FALSE	well-positioned	Promoter｜Enhancer	chr1	183196679	183196679	chr1_183227500_183227740	chr1_183227441_183227841	chr1_183227441_183227784
CPHS000100972	observed	chr1	183227653	183229360	FALSE	weakly-positioned	Promoter｜Enhancer	chr1	183196788	183196788	chr1_183227720_183228000,chr1_183228079_183228241,chr1_183228594_183228725,chr1_183228740_183228803,chr1_183228860_183229140,chr1_183229028_183229280,chr1_183229220_183229300,chr1_183227500_183227740	chr1_183227978_183228378,chr1_183228784_183229184,chr1_183227441_183227841	chr1_183227784_183227850,chr1_183227850_183227935,chr1_183227935_183228447,chr1_183228447_183228703,chr1_183228703_183229394,chr1_183227441_183227784
CPHS000100973	observed	chr1	183230433	183230841	FALSE	weakly-positioned	CTCF｜Enhancer	chr1	183199568	183199568	chr1_183230519_183230694	NA	chr1_183230378_183230844
CPHS000100974	observed	chr1	183232811	183233047	FALSE	well-positioned	Enhancer	chr1	183201946	183201946	chr1_183232840_183233040	NA	chr1_183232985_183233681,chr1_183232444_183232961
CPHS000100975	observed	chr1	183234031	183235837	FALSE	weakly-positioned	Promoter｜Enhancer	chr1	183203166	183203166	chr1_183234100_183234335,chr1_183234200_183234400,chr1_183234353_183234512,chr1_183234636_183234883,chr1_183234808_183235064,chr1_183235058_183235260,chr1_183235320_183235423,chr1_183235400_183235470,chr1_183235637_183235800,chr1_183233980_183234032	chr1_183234518_183234918,chr1_183234989_183235389,chr1_183235524_183235924,chr1_183233995_183234395	chr1_183235481_183235976,chr1_183233974_183235481
CPHS000100976	observed	chr1	183236291	183236653	FALSE	asymmetrically-positioned	Promoter｜Enhancer	chr1	183205426	183205426	chr1_183236440_183236620	chr1_183236132_183236532	chr1_183236126_183236872
CPHS000100977	observed	chr1	183238118	183238489	FALSE	asymmetrically-positioned	TSS｜Enhancer	chr1	183207253	183207253	chr1_183238173_183238380	chr1_183238079_183238479	chr1_183237937_183238591
CPHS000100978	observed	chr1	183239319	183240266	FALSE	weakly-positioned	CTCF｜TSS｜Enhancer	chr1	183208454	183208454	chr1_183239799_183239966,chr1_183239956_183240180,chr1_183240180_183240740,chr1_183240241_183240307,chr1_183239100_183239320,chr1_183239300_183239520	chr1_183239867_183240267,chr1_183239234_183239634	chr1_183239673_183239862,chr1_183239862_183240321,chr1_183238928_183239673
CPHS000100979	observed	chr1	183241497	183243104	FALSE	weakly-positioned	TSS｜Enhancer	chr1	183210632	183210632	chr1_183241526_183241736,chr1_183242120_183242395,chr1_183242331_183242499,chr1_183242597_183242904,chr1_183241400_183241520	chr1_183242541_183242941,chr1_183241389_183241789	chr1_183241509_183241802,chr1_183241802_183242128,chr1_183242128_183242523,chr1_183242523_183243031,chr1_183243089_183243681,chr1_183241283_183241509
CPHS000100980	observed	chr1	183243104	183243557	FALSE	weakly-positioned	TES｜Promoter｜Enhancer	chr1	183212239	183212239	chr1_183243260_183243580	chr1_183243158_183243558	chr1_183243089_183243681
CPHS000100981	observed	chr1	183243557	183244073	FALSE	asymmetrically-positioned	TES｜Promoter｜Enhancer	chr1	183212692	183212692	chr1_183243720_183243960,chr1_183243800_183244100,chr1_183243260_183243580	chr1_183243700_183244100,chr1_183243158_183243558	chr1_183243681_183244149,chr1_183243089_183243681
CPHS000100982	observed	chr1	183244373	183245008	FALSE	weakly-positioned	TES｜Promoter｜Enhancer	chr1	183213508	183213508	chr1_183244480_183244540,chr1_183244599_183244780	chr1_183244506_183244906	chr1_183244245_183245030
CPHS000100983	observed	chr1	183245305	183245818	FALSE	weakly-positioned	Enhancer	chr1	183214440	183214440	chr1_183245400_183245720,chr1_183245442_183245520	NA	chr1_183245285_183246054
CPHS000100984	observed	chr1	183246120	183246273	FALSE	well-positioned	Enhancer	chr1	183215255	183215255	NA	NA	chr1_183246196_183246813
CPHS000100985	observed	chr1	183246288	183246802	FALSE	weakly-positioned	Enhancer	chr1	183215423	183215423	chr1_183246545_183246720	chr1_183246322_183246722	chr1_183246196_183246813
CPHS000100986	observed	chr1	183247399	183247739	FALSE	asymmetrically-positioned	Promoter｜Enhancer	chr1	183216534	183216534	chr1_183247402_183247559,chr1_183247568_183247820,chr1_183247280_183247407	chr1_183247470_183247870	chr1_183247559_183247965,chr1_183247082_183247559
CPHS000100987	observed	chr1	183248407	183248844	FALSE	weakly-positioned	TES｜Promoter｜Enhancer	chr1	183217542	183217542	chr1_183248465_183248840,chr1_183248800_183249000	NA	chr1_183248716_183249063,chr1_183248337_183248716
CPHS000100988	observed	chr1	183249055	183249852	FALSE	weakly-positioned	TES｜Promoter｜Enhancer	chr1	183218190	183218190	chr1_183249080_183249380,chr1_183249405_183249660,chr1_183249821_183249996,chr1_183249020_183249240	chr1_183249395_183249795,chr1_183248995_183249395	chr1_183249150_183249821,chr1_183249821_183250445,chr1_183248716_183249063
CPHS000100989	observed	chr1	183249852	183250312	FALSE	weakly-positioned	TES｜Enhancer	chr1	183218987	183218987	chr1_183250100_183250286,chr1_183249821_183249996	NA	chr1_183249821_183250445
CPHS000100990	observed	chr1	183250408	183250618	FALSE	well-positioned	TES｜Enhancer	chr1	183219543	183219543	chr1_183250459_183250628	chr1_183250317_183250717	chr1_183250445_183250720,chr1_183249821_183250445
CPHS000100991	observed	chr1	183251110	183252135	FALSE	weakly-positioned	TES｜Enhancer	chr1	183220245	183220245	chr1_183251200_183251396,chr1_183251540_183251780,chr1_183251820_183252149,chr1_183251020_183251320	NA	chr1_183251195_183251525,chr1_183251534_183252155,chr1_183250748_183251195
CPHS000100992	observed	chr1	183252135	183252504	FALSE	asymmetrically-positioned	TES｜Enhancer	chr1	183221270	183221270	chr1_183252200_183252620,chr1_183251820_183252149	NA	chr1_183252155_183252459,chr1_183252459_183253146,chr1_183251534_183252155
CPHS000100993	observed	chr1	183252504	183253160	FALSE	weakly-positioned	TES｜Enhancer	chr1	183221639	183221639	chr1_183252560_183252940,chr1_183252789_183253177,chr1_183252200_183252620	NA	chr1_183253147_183253434,chr1_183252459_183253146
CPHS000100994	observed	chr1	183256457	183256674	FALSE	well-positioned	NA	chr1	183225592	183225592	NA	NA	chr1_183256470_183256669
CPHS000100995	observed	chr1	183258062	183258409	FALSE	asymmetrically-positioned	Enhancer	chr1	183227197	183227197	chr1_183258100_183258300,chr1_183258240_183258419,chr1_183258363_183258499	chr1_183258012_183258412	chr1_183257862_183258398
CPHS000100996	predicted	chr1	183258910	183259410	FALSE	weakly-positioned	Enhancer	chr1	183228045	183228045	chr1_183258700_183258940,chr1_183258840_183259380	NA	chr1_183259082_183259624
CPHS000100997	observed	chr1	183259796	183260576	FALSE	weakly-positioned	Enhancer	chr1	183228931	183228931	chr1_183260073_183260280,chr1_183260420_183260580	NA	chr1_183259784_183260491
CPHS000100998	observed	chr1	183260905	183261390	FALSE	weakly-positioned	Enhancer	chr1	183230040	183230040	chr1_183260960_183261280,chr1_183260866_183260983	NA	chr1_183260973_183261350
CPHS000100999	observed	chr1	183261500	183262084	FALSE	weakly-positioned	Enhancer	chr1	183230635	183230635	chr1_183261676_183261780,chr1_183262077_183262160,chr1_183261419_183261565	chr1_183261520_183261920	chr1_183261547_183261941
CPHS000101000	observed	chr1	183262608	183263459	FALSE	weakly-positioned	Enhancer	chr1	183231743	183231743	chr1_183262754_183262940,chr1_183262886_183263140,chr1_183263364_183263560	chr1_183262631_183263031	chr1_183262589_183263584
CPHS000101001	predicted	chr1	183263710	183264210	FALSE	weakly-positioned	Enhancer	chr1	183232845	183232845	chr1_183263722_183263840,chr1_183263996_183264160	chr1_183264122_183264522,chr1_183263526_183263926	chr1_183263727_183264175,chr1_183264175_183264611
CPHS000101002	observed	chr1	183264221	183264826	FALSE	weakly-positioned	Enhancer	chr1	183233356	183233356	chr1_183264312_183264530,chr1_183264640_183264940	chr1_183264122_183264522	chr1_183264611_183264924,chr1_183264175_183264611
CPHS000101003	observed	chr1	183267529	183268800	FALSE	weakly-positioned	Enhancer	chr1	183236664	183236664	chr1_183267600_183267980,chr1_183267899_183268179,chr1_183268140_183268411,chr1_183268500_183268680	chr1_183268063_183268463	chr1_183267344_183268846
CPHS000101004	observed	chr1	183270218	183271202	FALSE	weakly-positioned	Enhancer	chr1	183239353	183239353	chr1_183270540_183270820,chr1_183270843_183271071,chr1_183270869_183271280	chr1_183270639_183271039	chr1_183270276_183271810
CPHS000101005	observed	chr1	183272112	183273338	FALSE	weakly-positioned	Promoter｜Enhancer	chr1	183241247	183241247	chr1_183272160_183272880,chr1_183272400_183272664,chr1_183272860_183273300,chr1_183273140_183273317	chr1_183272249_183272649	chr1_183272275_183273013,chr1_183273013_183273994,chr1_183271999_183272275
CPHS000101006	observed	chr1	183273338	183273727	FALSE	weakly-positioned	Promoter｜Enhancer	chr1	183242473	183242473	chr1_183273420_183273601	NA	chr1_183273013_183273994
CPHS000101007	observed	chr1	183273957	183274353	FALSE	asymmetrically-positioned	Enhancer	chr1	183243092	183243092	chr1_183274080_183274300	chr1_183273933_183274333	chr1_183273013_183273994
CPHS000101008	observed	chr1	183274941	183275607	FALSE	weakly-positioned	Enhancer	chr1	183244076	183244076	chr1_183275120_183275360,chr1_183275340_183275660,chr1_183274880_183275160	NA	chr1_183275400_183275664,chr1_183274784_183275359
CPHS000101009	observed	chr1	183276164	183276759	FALSE	weakly-positioned	TSS｜Enhancer	chr1	183245299	183245299	chr1_183276520_183276740,chr1_183276700_183276980,chr1_183276120_183276440	chr1_183276427_183276827,chr1_183275985_183276385	chr1_183276364_183276912,chr1_183275973_183276364
CPHS000101010	observed	chr1	183277840	183278094	FALSE	asymmetrically-positioned	TSS｜Enhancer	chr1	183246975	183246975	chr1_183277915_183278120,chr1_183277540_183277860	NA	chr1_183277549_183278139
CPHS000101011	observed	chr1	183278238	183279770	FALSE	weakly-positioned	TSS｜Enhancer	chr1	183247373	183247373	chr1_183278259_183278456,chr1_183278449_183278817,chr1_183278780_183279020,chr1_183279033_183279060,chr1_183279060_183279140,chr1_183279180_183279457,chr1_183279360_183279680,chr1_183279760_183280120	chr1_183278702_183279102,chr1_183279126_183279526,chr1_183278153_183278553	chr1_183278645_183278916,chr1_183278916_183279766,chr1_183279766_183280458,chr1_183278139_183278645
CPHS000101012	observed	chr1	183279770	183280500	FALSE	weakly-positioned	TSS｜Enhancer	chr1	183248905	183248905	chr1_183279953_183280160,chr1_183279760_183280120	chr1_183279901_183280301	chr1_183279766_183280458
CPHS000101013	observed	chr1	183281025	183281444	FALSE	asymmetrically-positioned	CTCF｜Promoter｜Enhancer	chr1	183250160	183250160	chr1_183281180_183281390,chr1_183281364_183281468	chr1_183281034_183281434	chr1_183281431_183281899,chr1_183281006_183281431
CPHS000101014	observed	chr1	183281444	183282784	TRUE	asymmetrically-positioned	CTCF｜Promoter｜Enhancer	chr1	183250579	183250579	chr1_183281599_183281771,chr1_183281884_183282081,chr1_183282212_183282440,chr1_183282500_183282712,chr1_183281364_183281468	chr1_183281504_183281904,chr1_183282416_183282816	chr1_183281899_183282305,chr1_183282305_183282769,chr1_183281431_183281899
CPHS000101015	observed	chr1	183283072	183283653	FALSE	weakly-positioned	Enhancer	chr1	183252207	183252207	chr1_183283173_183283292,chr1_183283280_183283400,chr1_183283416_183283580	chr1_183283311_183283711	chr1_183283061_183283757
CPHS000101016	predicted	chr1	183283654	183284015	FALSE	weakly-positioned	Enhancer	chr1	183252789	183252789	chr1_183283715_183283870	chr1_183283311_183283711	chr1_183283865_183284732,chr1_183283061_183283757
CPHS000101017	observed	chr1	183284016	183284414	FALSE	weakly-positioned	CTCF｜Enhancer	chr1	183253151	183253151	chr1_183284180_183284420	chr1_183284025_183284425	chr1_183283865_183284732
CPHS000101018	predicted	chr1	183284415	183284915	FALSE	weakly-positioned	CTCF｜Enhancer	chr1	183253550	183253550	chr1_183284180_183284420	chr1_183284025_183284425	chr1_183284732_183285058,chr1_183283865_183284732
CPHS000101019	observed	chr1	183285818	183286080	FALSE	well-positioned	Enhancer	chr1	183254953	183254953	chr1_183285874_183286040	NA	chr1_183285843_183286186
CPHS000101020	observed	chr1	183287021	183288607	FALSE	weakly-positioned	Promoter｜Enhancer	chr1	183256156	183256156	chr1_183287280_183287603,chr1_183287835_183288100,chr1_183287980_183288258,chr1_183288197_183288440,chr1_183288346_183288591	chr1_183287360_183287760,chr1_183288291_183288691	chr1_183287885_183288148,chr1_183288245_183288598,chr1_183288598_183288870,chr1_183286951_183287885
CPHS000101021	predicted	chr1	183288608	183288730	FALSE	well-positioned	Enhancer	chr1	183257743	183257743	NA	chr1_183288291_183288691	chr1_183288598_183288870
CPHS000101022	observed	chr1	183288731	183289796	FALSE	weakly-positioned	TSS｜Enhancer	chr1	183257866	183257866	chr1_183288965_183289177,chr1_183289160_183289504,chr1_183289758_183289840	chr1_183289143_183289543	chr1_183288870_183289694,chr1_183289773_183290133,chr1_183288598_183288870
CPHS000101023	predicted	chr1	183290547	183291047	FALSE	weakly-positioned	TSS｜Enhancer	chr1	183259682	183259682	chr1_183290787_183290857	NA	chr1_183290672_183291011,chr1_183290364_183290672
CPHS000101024	observed	chr1	183291209	183292840	FALSE	weakly-positioned	TSS｜Enhancer	chr1	183260344	183260344	chr1_183291500_183291674,chr1_183291554_183291734,chr1_183291720_183292040,chr1_183291919_183292081,chr1_183291999_183292220,chr1_183292227_183292422,chr1_183292716_183292847	chr1_183291307_183291707,chr1_183291778_183292178,chr1_183292602_183293002	chr1_183291273_183291496,chr1_183291496_183292213,chr1_183292213_183292557,chr1_183292642_183293060
CPHS000101025	predicted	chr1	183292841	183293089	FALSE	well-positioned	Enhancer	chr1	183261976	183261976	chr1_183292716_183292847	chr1_183292602_183293002	chr1_183293070_183293777,chr1_183292642_183293060
CPHS000101026	observed	chr1	183293090	183293635	FALSE	asymmetrically-positioned	Enhancer	chr1	183262225	183262225	chr1_183293361_183293509	chr1_183293261_183293661	chr1_183293070_183293777
CPHS000101027	predicted	chr1	183296136	183296636	FALSE	weakly-positioned	Enhancer	chr1	183265271	183265271	NA	NA	NA
CPHS000101028	observed	chr1	183296733	183297291	FALSE	asymmetrically-positioned	Enhancer	chr1	183265868	183265868	NA	chr1_183296966_183297366	chr1_183296957_183297284
CPHS000101029	predicted	chr1	183300292	183300792	FALSE	weakly-positioned	Enhancer	chr1	183269427	183269427	chr1_183300430_183300720	NA	chr1_183300353_183300774,chr1_183300774_183301449
CPHS000101030	observed	chr1	183301150	183301868	FALSE	weakly-positioned	Promoter｜Enhancer	chr1	183270285	183270285	chr1_183301154_183301275,chr1_183301360_183301560	chr1_183301249_183301649	chr1_183301449_183301932,chr1_183300774_183301449
CPHS000101031	observed	chr1	183302206	183303072	FALSE	weakly-positioned	TSS｜Enhancer	chr1	183271341	183271341	chr1_183302505_183302811,chr1_183302820_183303020	chr1_183302723_183303123	chr1_183302226_183302492,chr1_183302492_183303045,chr1_183303045_183303660,chr1_183301932_183302226
CPHS000101032	observed	chr1	183303072	183303577	FALSE	weakly-positioned	TSS｜Enhancer	chr1	183272207	183272207	chr1_183303112_183303320,chr1_183303380_183303580,chr1_183303560_183304160	chr1_183303212_183303612,chr1_183302723_183303123	chr1_183303045_183303660
CPHS000101033	observed	chr1	183303577	183304209	FALSE	weakly-positioned	TSS｜Enhancer	chr1	183272712	183272712	chr1_183304000_183304181,chr1_183303380_183303580,chr1_183303560_183304160	chr1_183303859_183304259,chr1_183303212_183303612	chr1_183303660_183304343,chr1_183303045_183303660
CPHS000101034	observed	chr1	183304410	183305123	FALSE	weakly-positioned	TSS｜Enhancer	chr1	183273545	183273545	chr1_183304435_183304497,chr1_183304540_183304760,chr1_183304806_183305020	chr1_183304744_183305144	chr1_183304799_183305241,chr1_183304343_183304799
CPHS000101035	observed	chr1	183305268	183305632	FALSE	weakly-positioned	TSS｜Enhancer	chr1	183274403	183274403	chr1_183305218_183305574	chr1_183305197_183305597	chr1_183305244_183305524
CPHS000101036	observed	chr1	183305699	183307429	FALSE	weakly-positioned	TSS｜Enhancer	chr1	183274834	183274834	chr1_183305784_183305872,chr1_183306140_183306440,chr1_183306440_183306640,chr1_183306700_183306877,chr1_183306999_183307267	chr1_183306033_183306433,chr1_183306645_183307045,chr1_183305633_183306033	chr1_183306276_183307343
CPHS000101037	observed	chr1	183307850	183308125	FALSE	well-positioned	Enhancer	chr1	183276985	183276985	chr1_183307980_183308142	NA	chr1_183307878_183308164
CPHS000101038	predicted	chr1	183308126	183308626	FALSE	asymmetrically-positioned	Enhancer	chr1	183277261	183277261	chr1_183307980_183308142	NA	chr1_183308300_183308721,chr1_183307878_183308164
CPHS000101039	observed	chr1	183308784	183308982	FALSE	well-positioned	Enhancer	chr1	183277919	183277919	chr1_183308820_183308997	chr1_183308733_183309133	chr1_183308721_183309122
CPHS000101040	observed	chr1	183310080	183311387	FALSE	weakly-positioned	Enhancer	chr1	183279215	183279215	chr1_183310080_183310280,chr1_183310700_183310980,chr1_183310840_183311066,chr1_183311200_183311380	chr1_183310781_183311181,chr1_183310076_183310476	chr1_183310490_183311405,chr1_183309911_183310490
CPHS000101041	observed	chr1	183311387	183312189	FALSE	weakly-positioned	Promoter｜Enhancer	chr1	183280522	183280522	chr1_183311520_183311746,chr1_183311699_183311860,chr1_183312160_183312362	chr1_183311572_183311972	chr1_183311405_183312106,chr1_183312106_183312671,chr1_183310490_183311405
CPHS000101042	observed	chr1	183313022	183313447	FALSE	asymmetrically-positioned	Enhancer	chr1	183282157	183282157	chr1_183313162_183313360	NA	chr1_183312979_183313412
CPHS000101043	predicted	chr1	183313698	183314198	FALSE	weakly-positioned	Enhancer	chr1	183282833	183282833	NA	NA	chr1_183314022_183314607
CPHS000101044	observed	chr1	183316016	183316670	FALSE	weakly-positioned	Enhancer	chr1	183285151	183285151	chr1_183316087_183316280,chr1_183316280_183316420,chr1_183316429_183316580,chr1_183316500_183316640	chr1_183315954_183316354	chr1_183316490_183316766,chr1_183316008_183316490
CPHS000101045	observed	chr1	183317753	183318922	FALSE	asymmetrically-positioned	CTCF｜Enhancer	chr1	183286888	183286888	chr1_183318226_183318337,chr1_183318560_183318746,chr1_183318862_183319028	chr1_183317797_183318197,chr1_183318460_183318860,chr1_183318914_183319314	chr1_183317889_183318338,chr1_183318338_183318905
CPHS000101046	observed	chr1	183318922	183319606	FALSE	weakly-positioned	CTCF｜Enhancer	chr1	183288057	183288057	chr1_183318992_183319240,chr1_183319160_183319377,chr1_183318862_183319028	chr1_183318914_183319314	chr1_183318925_183319425,chr1_183319425_183320068
CPHS000101047	predicted	chr1	183319607	183319714	FALSE	well-positioned	CTCF｜Enhancer	chr1	183288742	183288742	NA	NA	chr1_183319425_183320068
CPHS000101048	observed	chr1	183319715	183320249	FALSE	weakly-positioned	Enhancer	chr1	183288850	183288850	NA	NA	chr1_183319425_183320068
CPHS000101049	observed	chr1	183320638	183320963	FALSE	asymmetrically-positioned	Promoter｜Enhancer	chr1	183289773	183289773	chr1_183320787_183320906	NA	chr1_183320611_183321031
CPHS000101050	observed	chr1	183320963	183321582	FALSE	weakly-positioned	Promoter｜Enhancer	chr1	183290098	183290098	chr1_183321240_183321460	NA	chr1_183321031_183321635,chr1_183320611_183321031
CPHS000101051	observed	chr1	183322514	183322632	FALSE	well-positioned	Enhancer	chr1	183291649	183291649	NA	NA	chr1_183322415_183322758
CPHS000101052	predicted	chr1	183323133	183323633	FALSE	weakly-positioned	Promoter｜Enhancer	chr1	183292268	183292268	NA	NA	chr1_183323210_183323593,chr1_183323593_183324527
CPHS000101053	observed	chr1	183323654	183325155	FALSE	weakly-positioned	Promoter｜Enhancer	chr1	183292789	183292789	chr1_183323940_183324220,chr1_183324195_183324400,chr1_183323640_183323900	chr1_183323888_183324288	chr1_183324527_183324779,chr1_183324824_183325074,chr1_183325074_183325245,chr1_183323593_183324527
CPHS000101054	predicted	chr1	183325406	183326156	FALSE	weakly-positioned	Promoter|Enhancer	chr1	183294541	183294541	chr1_183325549_183325731	NA	chr1_183325718_183326087
CPHS000101055	observed	chr1	183326899	183327180	FALSE	asymmetrically-positioned	Enhancer	chr1	183296034	183296034	NA	NA	NA
CPHS000101056	observed	chr1	183327236	183328371	FALSE	weakly-positioned	Promoter｜Enhancer	chr1	183296371	183296371	chr1_183327360_183327681,chr1_183327640_183327807,chr1_183327787_183328060,chr1_183328080_183328131,chr1_183328240_183328500	chr1_183327770_183328170,chr1_183327192_183327592	chr1_183327356_183327830,chr1_183327830_183328233,chr1_183328233_183329097
CPHS000101057	observed	chr1	183328371	183329043	FALSE	weakly-positioned	Promoter｜Enhancer	chr1	183297506	183297506	chr1_183328460_183328700,chr1_183328240_183328500	chr1_183328386_183328786	chr1_183328233_183329097
CPHS000101058	observed	chr1	183330296	183330715	FALSE	weakly-positioned	Promoter｜Enhancer	chr1	183299431	183299431	chr1_183330380_183330595,chr1_183330440_183330760,chr1_183330660_183331060	chr1_183330262_183330662	chr1_183330215_183330767
CPHS000101059	observed	chr1	183330715	183332339	FALSE	weakly-positioned	Promoter｜Enhancer	chr1	183299850	183299850	chr1_183330860_183331240,chr1_183331204_183331475,chr1_183331490_183331705,chr1_183332040_183332272,chr1_183330440_183330760,chr1_183330660_183331060	chr1_183331164_183331564	chr1_183330767_183330984,chr1_183330984_183331921,chr1_183332031_183332354,chr1_183330215_183330767
CPHS000101060	predicted	chr1	183332340	183332840	FALSE	weakly-positioned	Enhancer	chr1	183301475	183301475	NA	NA	chr1_183332354_183332546,chr1_183332546_183333243,chr1_183332031_183332354
CPHS000101061	observed	chr1	183333793	183334360	FALSE	weakly-positioned	Promoter｜Enhancer	chr1	183302928	183302928	chr1_183333820_183334003,chr1_183334065_183334213	chr1_183333823_183334223	chr1_183333754_183334494
CPHS000101062	observed	chr1	183334749	183334932	FALSE	well-positioned	Promoter|Enhancer	chr1	183303884	183303884	NA	NA	chr1_183334752_183334985
CPHS000101063	observed	chr1	183335856	183336223	FALSE	weakly-positioned	Enhancer	chr1	183304991	183304991	NA	NA	chr1_183336069_183337187,chr1_183335732_183336049
CPHS000101064	observed	chr1	183336815	183337055	FALSE	asymmetrically-positioned	Enhancer	chr1	183305950	183305950	chr1_183336615_183336851,chr1_183336760_183337020	NA	chr1_183336069_183337187
CPHS000101065	observed	chr1	183337627	183338154	FALSE	weakly-positioned	Promoter|Enhancer	chr1	183306762	183306762	chr1_183337720_183337951	NA	chr1_183337628_183338121
CPHS000101066	observed	chr1	183338337	183339138	FALSE	weakly-positioned	Enhancer	chr1	183307472	183307472	chr1_183338447_183338620,chr1_183338640_183338852,chr1_183338920_183338980,chr1_183338260_183338600	chr1_183338534_183338934	chr1_183338637_183339088,chr1_183338197_183338637
CPHS000101067	observed	chr1	183339373	183340445	FALSE	weakly-positioned	Enhancer	chr1	183308508	183308508	chr1_183339580_183339609,chr1_183339640_183339920,chr1_183339848_183340080,chr1_183339904_183340220,chr1_183340216_183340320,chr1_183339351_183339520	chr1_183339705_183340105	chr1_183339607_183340358
CPHS000101068	observed	chr1	183342353	183342669	FALSE	asymmetrically-positioned	NA	chr1	183311488	183311488	NA	NA	chr1_183342390_183342646
CPHS000101069	predicted	chr1	183343920	183344420	FALSE	weakly-positioned	NA	chr1	183313055	183313055	NA	NA	chr1_183343909_183344646
CPHS000101070	observed	chr1	183346073	183346827	FALSE	weakly-positioned	Enhancer	chr1	183315208	183315208	chr1_183346518_183346719,chr1_183346620_183346820	chr1_183346439_183346839	chr1_183345976_183346855
CPHS000101071	observed	chr1	183348791	183350281	FALSE	weakly-positioned	Promoter｜Enhancer	chr1	183317926	183317926	chr1_183349220_183349420,chr1_183349300_183349620	chr1_183349192_183349592,chr1_183349743_183350143,chr1_183348560_183348960	chr1_183348934_183349977,chr1_183349977_183350286,chr1_183348702_183348873
CPHS000101072	predicted	chr1	183351032	183351532	FALSE	asymmetrically-positioned	Enhancer	chr1	183320167	183320167	NA	NA	chr1_183351224_183351486,chr1_183350889_183351159
CPHS000101073	observed	chr1	183353495	183354565	FALSE	weakly-positioned	Enhancer	chr1	183322630	183322630	chr1_183353700_183353889,chr1_183354000_183354260	chr1_183353652_183354052	chr1_183354052_183354408,chr1_183353443_183354052
CPHS000101074	observed	chr1	183355176	183355580	FALSE	weakly-positioned	Enhancer	chr1	183324311	183324311	NA	chr1_183355162_183355562	chr1_183355323_183355577,chr1_183355577_183355902
CPHS000101075	observed	chr1	183355580	183356154	FALSE	weakly-positioned	Enhancer	chr1	183324715	183324715	chr1_183355880_183356120	chr1_183355791_183356191	chr1_183355902_183356405,chr1_183355577_183355902
CPHS000101076	observed	chr1	183356263	183357163	FALSE	weakly-positioned	Enhancer	chr1	183325398	183325398	chr1_183356619_183356820,chr1_183356991_183357058	chr1_183356529_183356929	chr1_183356437_183356801,chr1_183356801_183357212,chr1_183355902_183356405
CPHS000101077	observed	chr1	183358794	183359008	FALSE	well-positioned	Enhancer	chr1	183327929	183327929	NA	chr1_183358730_183359130	chr1_183358671_183358956
CPHS000101078	observed	chr1	183359511	183359745	FALSE	well-positioned	Enhancer	chr1	183328646	183328646	NA	chr1_183359434_183359834	chr1_183359392_183359763
CPHS000101079	observed	chr1	183359874	183361355	FALSE	weakly-positioned	Promoter|Enhancer	chr1	183329009	183329009	chr1_183360580_183360760,chr1_183361160_183361380	NA	chr1_183360282_183360884,chr1_183361114_183361584,chr1_183359850_183360154
CPHS000101080	observed	chr1	183363596	183364464	FALSE	weakly-positioned	Promoter｜Enhancer	chr1	183332731	183332731	chr1_183363760_183364160,chr1_183364071_183364271,chr1_183363402_183363613	chr1_183363980_183364380	chr1_183363900_183364442,chr1_183363375_183363838
CPHS000101081	observed	chr1	183365025	183365496	FALSE	asymmetrically-positioned	Promoter｜Enhancer	chr1	183334160	183334160	chr1_183365040_183365356	chr1_183364992_183365392	NA
CPHS000101082	observed	chr1	183365496	183366123	FALSE	weakly-positioned	Promoter｜Enhancer	chr1	183334631	183334631	chr1_183365811_183365996	chr1_183365671_183366071	chr1_183365666_183366154
CPHS000101083	observed	chr1	183366123	183366475	FALSE	weakly-positioned	Enhancer	chr1	183335258	183335258	NA	NA	chr1_183366154_183366505,chr1_183365666_183366154
CPHS000101084	observed	chr1	183366560	183366750	FALSE	well-positioned	Enhancer	chr1	183335695	183335695	NA	NA	chr1_183366558_183367055
CPHS000101085	observed	chr1	183368207	183368761	FALSE	weakly-positioned	CTCF｜Promoter｜Enhancer	chr1	183337342	183337342	chr1_183368340_183368482,chr1_183368545_183368800	chr1_183368228_183368628,chr1_183368673_183369073	chr1_183368573_183368734,chr1_183368734_183369187,chr1_183368200_183368573
CPHS000101086	observed	chr1	183368761	183369245	FALSE	weakly-positioned	Promoter｜Enhancer	chr1	183337896	183337896	chr1_183368800_183369028,chr1_183368545_183368800	chr1_183368673_183369073	chr1_183368734_183369187
CPHS000101087	observed	chr1	183369461	183371178	FALSE	weakly-positioned	Enhancer	chr1	183338596	183338596	chr1_183369840_183370061,chr1_183370380_183370613,chr1_183370499_183370680,chr1_183370781_183370960	chr1_183369899_183370299,chr1_183370386_183370786,chr1_183369409_183369809	chr1_183369561_183369782,chr1_183369846_183370090,chr1_183370141_183370781,chr1_183370781_183371350
CPHS000101088	predicted	chr1	183371429	183371929	FALSE	weakly-positioned	Promoter|Enhancer	chr1	183340564	183340564	NA	NA	NA
CPHS000101089	observed	chr1	183372147	183372522	FALSE	asymmetrically-positioned	Enhancer	chr1	183341282	183341282	NA	NA	chr1_183372186_183372451,chr1_183372456_183372745
CPHS000101090	observed	chr1	183372656	183373255	FALSE	weakly-positioned	Enhancer	chr1	183341791	183341791	chr1_183372686_183372867,chr1_183372912_183373100,chr1_183373078_183373258	chr1_183372856_183373256	chr1_183372745_183373303,chr1_183372456_183372745
CPHS000101091	observed	chr1	183374641	183375462	FALSE	weakly-positioned	Promoter｜Enhancer	chr1	183343776	183343776	chr1_183374790_183374860,chr1_183374943_183375142,chr1_183374429_183374720	chr1_183374786_183375186	chr1_183374701_183375470
CPHS000101092	observed	chr1	183375718	183375915	FALSE	well-positioned	Promoter|Enhancer	chr1	183344853	183344853	NA	NA	chr1_183375664_183376027
CPHS000101093	predicted	chr1	183376916	183377416	FALSE	weakly-positioned	NA	chr1	183346051	183346051	NA	NA	chr1_183377133_183377511,chr1_183376764_183377133
CPHS000101094	predicted	chr1	183379666	183380166	FALSE	weakly-positioned	NA	chr1	183348801	183348801	chr1_183379700_183379940,chr1_183379922_183380060,chr1_183380021_183380263	NA	chr1_183379681_183380319
CPHS000101095	observed	chr1	183380721	183381099	FALSE	weakly-positioned	Enhancer	chr1	183349856	183349856	NA	NA	chr1_183380878_183381263
CPHS000101096	predicted	chr1	183381850	183382600	FALSE	weakly-positioned	NA	chr1	183350985	183350985	NA	NA	NA
CPHS000101097	observed	chr1	183382683	183383281	FALSE	weakly-positioned	NA	chr1	183351818	183351818	NA	NA	chr1_183382799_183383071
CPHS000101098	observed	chr1	183385387	183386095	FALSE	asymmetrically-positioned	Enhancer	chr1	183354522	183354522	chr1_183385480_183385630,chr1_183385600_183385800,chr1_183385856_183386020	chr1_183385745_183386145	chr1_183385279_183386152
CPHS000101099	observed	chr1	183388670	183389316	FALSE	weakly-positioned	Enhancer	chr1	183357805	183357805	chr1_183388840_183389040,chr1_183388860_183389080	chr1_183388750_183389150	chr1_183388618_183389378
CPHS000101100	observed	chr1	183390176	183390443	FALSE	asymmetrically-positioned	Enhancer	chr1	183359311	183359311	NA	chr1_183390066_183390466	NA
CPHS000101101	observed	chr1	183390451	183391384	FALSE	weakly-positioned	Enhancer	chr1	183359586	183359586	chr1_183390546_183390669,chr1_183390680_183390850,chr1_183391000_183391200	chr1_183390568_183390968,chr1_183390066_183390466	chr1_183390589_183391008,chr1_183391053_183391484
CPHS000101102	observed	chr1	183391625	183392270	FALSE	weakly-positioned	Enhancer	chr1	183360760	183360760	chr1_183391920_183392180	chr1_183391855_183392255	chr1_183391622_183391948
CPHS000101103	predicted	chr1	183393021	183393521	FALSE	weakly-positioned	Enhancer	chr1	183362156	183362156	NA	NA	chr1_183393351_183393536,chr1_183392908_183393244
CPHS000101104	predicted	chr1	183393771	183394271	FALSE	weakly-positioned	Enhancer	chr1	183362906	183362906	NA	NA	chr1_183394163_183394542
CPHS000101105	observed	chr1	183394549	183395127	FALSE	weakly-positioned	Enhancer	chr1	183363684	183363684	chr1_183394720_183394900,chr1_183394500_183394707	chr1_183394678_183395078	chr1_183394553_183395107
CPHS000101106	observed	chr1	183396023	183396327	FALSE	asymmetrically-positioned	Enhancer	chr1	183365158	183365158	NA	chr1_183396108_183396508	chr1_183395896_183396271
CPHS000101107	observed	chr1	183402673	183405031	FALSE	weakly-positioned	Promoter｜Enhancer	chr1	183371808	183371808	chr1_183403560_183403836,chr1_183403842_183403939,chr1_183404520_183404780,chr1_183404780_183405019	chr1_183402916_183403316,chr1_183403565_183403965,chr1_183404440_183404840,chr1_183402472_183402872	chr1_183403066_183404031,chr1_183404031_183404272,chr1_183404274_183404961,chr1_183404961_183405288,chr1_183402548_183403004
CPHS000101108	observed	chr1	183405821	183406096	FALSE	well-positioned	Enhancer	chr1	183374956	183374956	chr1_183405829_183405989,chr1_183406080_183406300	NA	chr1_183405959_183406287
CPHS000101109	observed	chr1	183406999	183407385	FALSE	weakly-positioned	Enhancer	chr1	183376134	183376134	chr1_183407151_183407271,chr1_183407320_183407400	chr1_183406979_183407379	chr1_183407172_183407448
CPHS000101110	observed	chr1	183407490	183407983	FALSE	weakly-positioned	Enhancer	chr1	183376625	183376625	chr1_183407580_183407800,chr1_183407744_183408040	chr1_183407794_183408194	chr1_183407846_183408252,chr1_183407478_183407829
CPHS000101111	observed	chr1	183407983	183408332	FALSE	asymmetrically-positioned	Enhancer	chr1	183377118	183377118	chr1_183408040_183408240,chr1_183407744_183408040	chr1_183407794_183408194	chr1_183408252_183408513,chr1_183407846_183408252
CPHS000101112	predicted	chr1	183409083	183409583	FALSE	weakly-positioned	Promoter|Enhancer	chr1	183378218	183378218	chr1_183409040_183409220	NA	NA
CPHS000101113	observed	chr1	183410956	183411723	FALSE	weakly-positioned	Enhancer	chr1	183380091	183380091	chr1_183411162_183411363,chr1_183411497_183411540,chr1_183411612_183411717	chr1_183411109_183411509	chr1_183411530_183412254,chr1_183410857_183411530
CPHS000101114	observed	chr1	183412764	183413038	FALSE	well-positioned	Promoter|Enhancer	chr1	183381899	183381899	chr1_183412800_183413040,chr1_183412700_183412980	NA	chr1_183412725_183413058
CPHS000101115	observed	chr1	183413179	183413815	FALSE	weakly-positioned	Promoter|Enhancer	chr1	183382314	183382314	chr1_183413399_183413500	NA	chr1_183413058_183413383
CPHS000101116	observed	chr1	183414539	183414764	FALSE	well-positioned	Promoter	chr1	183383674	183383674	chr1_183414361_183414760,chr1_183414500_183414680	NA	chr1_183414358_183414822
CPHS000101117	observed	chr1	183416451	183417182	FALSE	weakly-positioned	CTCF｜TSS｜Enhancer	chr1	183385586	183385586	chr1_183416467_183416576,chr1_183416585_183416700,chr1_183416620_183416745,chr1_183416780_183416839,chr1_183416857_183417058,chr1_183417040_183417352	chr1_183416745_183417145,chr1_183417171_183417571	chr1_183416656_183417232,chr1_183416281_183416656
CPHS000101118	observed	chr1	183417182	183417806	FALSE	asymmetrically-positioned	TSS｜Enhancer	chr1	183386317	183386317	chr1_183417240_183417460,chr1_183417436_183417534,chr1_183417555_183417848,chr1_183417040_183417352	chr1_183417734_183418134,chr1_183417171_183417571	chr1_183417232_183417694,chr1_183417694_183418711,chr1_183416656_183417232
CPHS000101119	observed	chr1	183417806	183418727	FALSE	weakly-positioned	TSS｜Enhancer	chr1	183386941	183386941	chr1_183417892_183418033,chr1_183418020_183418280,chr1_183418300_183418497,chr1_183418601_183418718,chr1_183417555_183417848	chr1_183418204_183418604,chr1_183417734_183418134	chr1_183418711_183419039,chr1_183417694_183418711
CPHS000101120	predicted	chr1	183423478	183424228	FALSE	weakly-positioned	Promoter|Enhancer	chr1	183392613	183392613	chr1_183424040_183424140	NA	chr1_183423566_183423940,chr1_183423972_183424271
CPHS000101121	observed	chr1	183426214	183426654	FALSE	weakly-positioned	Promoter｜Enhancer	chr1	183395349	183395349	chr1_183426490_183426648	NA	chr1_183426182_183426733
CPHS000101122	observed	chr1	183427177	183427416	FALSE	well-positioned	CTCF	chr1	183396312	183396312	NA	NA	chr1_183426735_183427352
CPHS000101123	observed	chr1	183427625	183427906	FALSE	well-positioned	Enhancer	chr1	183396760	183396760	chr1_183427728_183427860	chr1_183427574_183427974	NA
CPHS000101124	observed	chr1	183427997	183428314	FALSE	asymmetrically-positioned	Promoter｜Enhancer	chr1	183397132	183397132	chr1_183428121_183428280	chr1_183428021_183428421	NA
CPHS000101125	predicted	chr1	183428815	183429565	FALSE	weakly-positioned	Promoter	chr1	183397950	183397950	NA	NA	chr1_183429055_183429426,chr1_183428728_183429003
CPHS000101126	observed	chr1	183430701	183430866	FALSE	well-positioned	Enhancer	chr1	183399836	183399836	chr1_183430840_183431060,chr1_183430627_183430929	NA	chr1_183430573_183431125
CPHS000101127	observed	chr1	183431698	183432102	FALSE	weakly-positioned	Enhancer	chr1	183400833	183400833	chr1_183431700_183431772,chr1_183431838_183432018	chr1_183431806_183432206	chr1_183431561_183432154
CPHS000101128	observed	chr1	183432102	183433164	FALSE	weakly-positioned	Enhancer	chr1	183401237	183401237	chr1_183432341_183432620,chr1_183432616_183432831	chr1_183432521_183432921,chr1_183431806_183432206	chr1_183432154_183432393,chr1_183432393_183433009,chr1_183431561_183432154
CPHS000101129	observed	chr1	183433540	183434747	FALSE	weakly-positioned	Promoter｜Enhancer	chr1	183402675	183402675	chr1_183433760_183433987,chr1_183434541_183434729,chr1_183433538_183433805	chr1_183433683_183434083	chr1_183434182_183434533,chr1_183433357_183434114
CPHS000101130	observed	chr1	183435534	183436197	FALSE	asymmetrically-positioned	Promoter｜Enhancer	chr1	183404669	183404669	chr1_183435613_183435730,chr1_183435801_183435901	chr1_183435489_183435889	chr1_183435570_183435913
CPHS000101131	observed	chr1	183442449	183442700	FALSE	well-positioned	Enhancer	chr1	183411584	183411584	chr1_183442180_183442480,chr1_183442380_183442760	NA	NA
CPHS000101132	observed	chr1	183442897	183443398	FALSE	weakly-positioned	Promoter｜Enhancer	chr1	183412032	183412032	chr1_183443132_183443320,chr1_183442843_183442940	chr1_183443039_183443439	chr1_183442962_183443489
CPHS000101133	observed	chr1	183443592	183443844	FALSE	well-positioned	Promoter｜Enhancer	chr1	183412727	183412727	chr1_183443560_183443796	NA	chr1_183443509_183443886
CPHS000101134	observed	chr1	183443955	183445054	FALSE	weakly-positioned	Enhancer	chr1	183413090	183413090	chr1_183444020_183444320,chr1_183444325_183444465,chr1_183444380_183444545,chr1_183444562_183444640,chr1_183444860_183445130	NA	chr1_183444106_183444682,chr1_183444682_183445364
CPHS000101135	predicted	chr1	183445805	183446305	FALSE	weakly-positioned	NA	chr1	183414940	183414940	chr1_183445780_183446000	NA	chr1_183445715_183446131
CPHS000101136	observed	chr1	183447319	183448047	FALSE	weakly-positioned	Promoter|Enhancer	chr1	183416454	183416454	chr1_183447386_183447453,chr1_183447870_183448080	chr1_183447223_183447623	chr1_183447438_183447706,chr1_183447867_183448520
CPHS000101137	observed	chr1	183448169	183448486	FALSE	well-positioned	NA	chr1	183417304	183417304	chr1_183448180_183448400	NA	chr1_183447867_183448520
CPHS000101138	observed	chr1	183448930	183449562	FALSE	weakly-positioned	Promoter	chr1	183418065	183418065	chr1_183449460_183449527	NA	chr1_183449253_183450019,chr1_183448840_183449253
CPHS000101139	observed	chr1	183449562	183450110	FALSE	weakly-positioned	Promoter｜Enhancer	chr1	183418697	183418697	NA	chr1_183449614_183450014	chr1_183450019_183450696,chr1_183449253_183450019
CPHS000101140	observed	chr1	183450110	183450458	FALSE	asymmetrically-positioned	Enhancer	chr1	183419245	183419245	chr1_183450230_183450380	NA	chr1_183450019_183450696
CPHS000101141	observed	chr1	183454217	183454943	FALSE	weakly-positioned	Promoter｜Enhancer	chr1	183423352	183423352	chr1_183454447_183454680	chr1_183454383_183454783	chr1_183454039_183454898
CPHS000101142	observed	chr1	183457418	183457955	FALSE	weakly-positioned	Promoter|Enhancer	chr1	183426553	183426553	NA	NA	chr1_183457214_183457836
CPHS000101143	observed	chr1	183460304	183462263	FALSE	weakly-positioned	Promoter｜Enhancer	chr1	183429439	183429439	chr1_183460400_183460580,chr1_183460713_183460850,chr1_183461198_183461306,chr1_183461539_183461700,chr1_183461980_183462206	chr1_183461423_183461823,chr1_183461888_183462288,chr1_183460275_183460675	chr1_183460571_183460951,chr1_183461141_183461883,chr1_183461883_183462285,chr1_183460189_183460571
CPHS000101144	observed	chr1	183462535	183462802	FALSE	well-positioned	Promoter｜Enhancer	chr1	183431670	183431670	chr1_183462624_183462782	NA	chr1_183462324_183462986
CPHS000101145	observed	chr1	183464139	183464338	FALSE	well-positioned	Enhancer	chr1	183433274	183433274	NA	NA	chr1_183464148_183464461,chr1_183463866_183464148
CPHS000101146	observed	chr1	183465591	183465881	FALSE	well-positioned	Promoter|Enhancer	chr1	183434726	183434726	chr1_183465646_183465860	chr1_183465556_183465956	NA
CPHS000101147	observed	chr1	183467697	183468067	FALSE	weakly-positioned	Promoter｜Enhancer	chr1	183436832	183436832	chr1_183467791_183468000	chr1_183467743_183468143	chr1_183467599_183468419
CPHS000101148	observed	chr1	183470110	183470583	TRUE	asymmetrically-positioned	CTCF｜TSS｜Enhancer	chr1	183439245	183439245	chr1_183470189_183470381,chr1_183470240_183470600,chr1_183470580_183470840	chr1_183470134_183470534	chr1_183469788_183470754
CPHS000101149	observed	chr1	183470943	183473301	TRUE	asymmetrically-positioned	CTCF｜TSS｜Enhancer	chr1	183440078	183440078	chr1_183471077_183471407,chr1_183471340_183471620,chr1_183471580_183471680,chr1_183471760_183472134,chr1_183472200_183472480,chr1_183472620_183472839,chr1_183472780_183473022,chr1_183472955_183473188,chr1_183473120_183473276,chr1_183473273_183473465	chr1_183471188_183471588,chr1_183471708_183472108,chr1_183472185_183472585,chr1_183472681_183473081	chr1_183471752_183472345,chr1_183472345_183472846,chr1_183472846_183473658,chr1_183470754_183471752
CPHS000101150	predicted	chr1	183477302	183477802	FALSE	weakly-positioned	Promoter｜Enhancer	chr1	183446437	183446437	NA	NA	chr1_183477318_183477540,chr1_183477540_183477862,chr1_183477068_183477318
CPHS000101151	observed	chr1	183478076	183479391	FALSE	weakly-positioned	Promoter｜Enhancer	chr1	183447211	183447211	chr1_183478080_183478400,chr1_183478423_183478660,chr1_183478660_183478780,chr1_183478920_183479102,chr1_183479200_183479400	chr1_183478350_183478750	chr1_183478319_183478839,chr1_183478839_183479245,chr1_183479247_183479502,chr1_183477862_183478319
CPHS000101152	observed	chr1	183480363	183480874	FALSE	weakly-positioned	Promoter｜Enhancer	chr1	183449498	183449498	chr1_183480494_183480652,chr1_183480603_183480865	NA	chr1_183480555_183481195,chr1_183480195_183480555
CPHS000101153	observed	chr1	183480874	183481729	FALSE	weakly-positioned	Promoter｜Enhancer	chr1	183450009	183450009	chr1_183480920_183481200,chr1_183481200_183481420,chr1_183481698_183481819	chr1_183481103_183481503	chr1_183481195_183481588,chr1_183480555_183481195
CPHS000101154	observed	chr1	183482742	183484017	FALSE	weakly-positioned	CTCF｜Promoter｜Enhancer	chr1	183451877	183451877	chr1_183483280_183483495	chr1_183483153_183483553	chr1_183483126_183483974,chr1_183483987_183484861,chr1_183482701_183483070
CPHS000101155	observed	chr1	183484152	183484746	FALSE	asymmetrically-positioned	CTCF｜Enhancer	chr1	183453287	183453287	chr1_183484340_183484521,chr1_183484460_183484671	chr1_183484290_183484690	chr1_183483987_183484861
CPHS000101156	observed	chr1	183486492	183486834	FALSE	asymmetrically-positioned	Enhancer	chr1	183455627	183455627	NA	NA	chr1_183486473_183486851
CPHS000101157	observed	chr1	183487295	183488914	FALSE	weakly-positioned	Enhancer	chr1	183456430	183456430	chr1_183487740_183487960,chr1_183487940_183488280,chr1_183488370_183488520	chr1_183487843_183488243	chr1_183487483_183488178,chr1_183486851_183487386
CPHS000101158	observed	chr1	183490833	183491645	FALSE	weakly-positioned	Enhancer	chr1	183459968	183459968	chr1_183490960_183491082,chr1_183491080_183491251	chr1_183490806_183491206	chr1_183490828_183491655
CPHS000101159	observed	chr1	183492736	183492956	FALSE	well-positioned	Enhancer	chr1	183461871	183461871	NA	chr1_183492474_183492874	chr1_183492503_183493021
CPHS000101160	observed	chr1	183493389	183494203	FALSE	weakly-positioned	Promoter｜Enhancer	chr1	183462524	183462524	chr1_183493460_183493680,chr1_183493735_183493923,chr1_183493164_183493400	chr1_183493553_183493953	chr1_183493318_183494447
CPHS000101161	observed	chr1	183494728	183495091	FALSE	asymmetrically-positioned	Promoter｜Enhancer	chr1	183463863	183463863	chr1_183494773_183494944	chr1_183494678_183495078	chr1_183494447_183495104
CPHS000101162	observed	chr1	183495457	183495806	FALSE	asymmetrically-positioned	Enhancer	chr1	183464592	183464592	chr1_183495500_183495680	chr1_183495359_183495759	chr1_183495253_183495824
CPHS000101163	observed	chr1	183498171	183498969	FALSE	weakly-positioned	Promoter｜Enhancer	chr1	183467306	183467306	chr1_183498420_183498720,chr1_183498880_183499080	chr1_183498369_183498769	chr1_183498236_183498941
CPHS000101164	observed	chr1	183499178	183499516	FALSE	asymmetrically-positioned	Promoter｜Enhancer	chr1	183468313	183468313	chr1_183499275_183499415,chr1_183499340_183499606	NA	chr1_183499225_183499572
CPHS000101165	observed	chr1	183500527	183500756	FALSE	well-positioned	TSS｜Enhancer	chr1	183469662	183469662	chr1_183500550_183500677	chr1_183500572_183500972	chr1_183500330_183500937
CPHS000101166	observed	chr1	183502919	183503184	FALSE	asymmetrically-positioned	TSS｜Enhancer	chr1	183472054	183472054	NA	NA	chr1_183502873_183503213
CPHS000101167	observed	chr1	183505095	183506321	FALSE	weakly-positioned	Promoter｜Enhancer	chr1	183474230	183474230	chr1_183505128_183505360,chr1_183505480_183505760,chr1_183505628_183506020,chr1_183505908_183506107,chr1_183506200_183506540	chr1_183505447_183505847,chr1_183505936_183506336	chr1_183505081_183506246
CPHS000101168	observed	chr1	183506678	183506876	FALSE	well-positioned	Enhancer	chr1	183475813	183475813	chr1_183506678_183506860	chr1_183506763_183507163	chr1_183506728_183506827
CPHS000101169	predicted	chr1	183507377	183507877	FALSE	weakly-positioned	Enhancer	chr1	183476512	183476512	NA	NA	chr1_183507640_183508103,chr1_183507372_183507640
CPHS000101170	observed	chr1	183508175	183509912	FALSE	weakly-positioned	Enhancer	chr1	183477310	183477310	chr1_183508192_183508340,chr1_183509035_183509238,chr1_183509123_183509440,chr1_183509882_183509984	chr1_183509761_183510161	chr1_183508511_183508947,chr1_183508947_183509513,chr1_183509513_183509780,chr1_183509789_183510125,chr1_183508152_183508507
CPHS000101171	observed	chr1	183512128	183512920	FALSE	weakly-positioned	Enhancer	chr1	183481263	183481263	chr1_183512547_183512700,chr1_183512888_183513060	chr1_183512393_183512793	chr1_183512377_183512969,chr1_183511952_183512173
CPHS000101172	observed	chr1	183513132	183513494	FALSE	weakly-positioned	Enhancer	chr1	183482267	183482267	NA	NA	chr1_183513360_183513752,chr1_183513023_183513360
CPHS000101173	observed	chr1	183514251	183514708	FALSE	weakly-positioned	Promoter｜Enhancer	chr1	183483386	183483386	chr1_183514300_183514540,chr1_183514593_183514960	chr1_183514195_183514595	chr1_183514649_183514871,chr1_183514238_183514649
CPHS000101174	observed	chr1	183514768	183515919	FALSE	weakly-positioned	Promoter｜Enhancer	chr1	183483903	183483903	chr1_183515080_183515302,chr1_183515620_183515958,chr1_183515772_183515900,chr1_183514593_183514960	chr1_183514962_183515362,chr1_183515627_183516027	chr1_183514873_183515668,chr1_183515668_183516017,chr1_183514649_183514871
CPHS000101175	observed	chr1	183516710	183517115	FALSE	weakly-positioned	TSS｜Enhancer	chr1	183485845	183485845	chr1_183516809_183517037	chr1_183516716_183517116	chr1_183516605_183517277
CPHS000101176	observed	chr1	183517181	183518387	FALSE	weakly-positioned	TSS｜Enhancer	chr1	183486316	183486316	chr1_183517500_183517700,chr1_183517912_183518124,chr1_183518100_183518332,chr1_183518308_183518580	chr1_183517402_183517802	chr1_183517277_183518113,chr1_183518179_183518818,chr1_183516605_183517277
CPHS000101177	predicted	chr1	183518388	183518888	FALSE	weakly-positioned	TSS｜Enhancer	chr1	183487523	183487523	chr1_183518560_183518720,chr1_183518698_183518768,chr1_183518308_183518580	chr1_183518446_183518846	chr1_183518179_183518818
CPHS000101178	observed	chr1	183520456	183520653	FALSE	well-positioned	TSS｜Enhancer	chr1	183489591	183489591	chr1_183520489_183520660	chr1_183520374_183520774	chr1_183520307_183520893
CPHS000101179	observed	chr1	183521044	183521247	FALSE	well-positioned	CTCF｜Enhancer	chr1	183490179	183490179	NA	NA	chr1_183520938_183521421
CPHS000101180	observed	chr1	183521882	183522486	FALSE	weakly-positioned	CTCF｜Enhancer	chr1	183491017	183491017	chr1_183522100_183522440	chr1_183522100_183522500	chr1_183522094_183522490
CPHS000101181	predicted	chr1	183524737	183525237	FALSE	asymmetrically-positioned	Enhancer	chr1	183493872	183493872	NA	NA	chr1_183524545_183525387
CPHS000101182	observed	chr1	183528454	183529515	FALSE	weakly-positioned	TES	chr1	183497589	183497589	chr1_183528648_183528886,chr1_183528820_183529018,chr1_183529220_183529413	chr1_183528577_183528977,chr1_183529165_183529565	chr1_183528502_183528940,chr1_183529002_183529519,chr1_183527866_183528502
CPHS000101183	observed	chr1	183533121	183533373	FALSE	well-positioned	Enhancer	chr1	183502256	183502256	NA	NA	chr1_183533074_183533621
CPHS000101184	observed	chr1	183533635	183534135	FALSE	asymmetrically-positioned	Enhancer	chr1	183502770	183502770	chr1_183533800_183534100	chr1_183533757_183534157	chr1_183533673_183533854,chr1_183533868_183534078,chr1_183534078_183534542
CPHS000101185	observed	chr1	183537152	183537773	FALSE	asymmetrically-positioned	Promoter|Enhancer	chr1	183506287	183506287	chr1_183537280_183537560,chr1_183537520_183537720	chr1_183537253_183537653	chr1_183537387_183538079
CPHS000101186	observed	chr1	183541441	183541755	FALSE	asymmetrically-positioned	Enhancer	chr1	183510576	183510576	NA	chr1_183541049_183541449	chr1_183541366_183541772
CPHS000101187	observed	chr1	183543371	183544100	TRUE	weakly-positioned	CTCF｜Enhancer	chr1	183512506	183512506	chr1_183543510_183543560,chr1_183543699_183543861	chr1_183543571_183543971	chr1_183543332_183544444
CPHS000101188	observed	chr1	183544390	183545394	FALSE	asymmetrically-positioned	Promoter｜Enhancer	chr1	183513525	183513525	chr1_183544700_183544900,chr1_183545009_183545183	chr1_183544900_183545300	chr1_183544444_183544723,chr1_183544723_183545557,chr1_183543332_183544444
CPHS000101189	observed	chr1	183546126	183547289	FALSE	weakly-positioned	TSS｜Enhancer	chr1	183515261	183515261	chr1_183546520_183546703,chr1_183546680_183546760,chr1_183546796_183546989,chr1_183546930_183547040,chr1_183546100_183546340	chr1_183546395_183546795,chr1_183546959_183547359	chr1_183546748_183547300,chr1_183545859_183546448
CPHS000101190	observed	chr1	183547518	183547971	FALSE	weakly-positioned	TSS｜Enhancer	chr1	183516653	183516653	chr1_183547440_183547840	chr1_183547562_183547962	chr1_183547664_183548022
CPHS000101191	observed	chr1	183548119	183548549	FALSE	asymmetrically-positioned	TSS｜Enhancer	chr1	183517254	183517254	chr1_183548220_183548420,chr1_183548086_183548299	chr1_183548131_183548531	chr1_183548022_183548665
CPHS000101192	observed	chr1	183548606	183548917	FALSE	asymmetrically-positioned	TSS｜Enhancer	chr1	183517741	183517741	NA	NA	chr1_183548671_183548881,chr1_183548022_183548665
CPHS000101193	observed	chr1	183551736	183552334	FALSE	weakly-positioned	CTCF｜TSS｜Enhancer	chr1	183520871	183520871	chr1_183551940_183552207,chr1_183552120_183552320	chr1_183551889_183552289	chr1_183551746_183552393
CPHS000101194	observed	chr1	183552410	183553130	FALSE	asymmetrically-positioned	CTCF｜TSS｜Enhancer	chr1	183521545	183521545	NA	chr1_183552872_183553272,chr1_183552340_183552740	chr1_183552824_183553275,chr1_183552393_183552799
CPHS000101195	predicted	chr1	183553131	183553355	FALSE	well-positioned	TES｜Enhancer	chr1	183522266	183522266	chr1_183553220_183553488	chr1_183553354_183553754,chr1_183552872_183553272	chr1_183553275_183553743,chr1_183552824_183553275
CPHS000101196	observed	chr1	183553356	183554146	FALSE	weakly-positioned	TES｜Promoter｜Enhancer	chr1	183522491	183522491	chr1_183553380_183553605,chr1_183553860_183554051,chr1_183553960_183554160,chr1_183553220_183553488	chr1_183553766_183554166,chr1_183553354_183553754	chr1_183553743_183554239,chr1_183553275_183553743
CPHS000101197	observed	chr1	183554604	183555010	FALSE	weakly-positioned	Enhancer	chr1	183523739	183523739	chr1_183554680_183554880	chr1_183554564_183554964	chr1_183555008_183555233,chr1_183554530_183555008
CPHS000101198	observed	chr1	183555010	183556116	FALSE	weakly-positioned	TES｜Enhancer	chr1	183524145	183524145	chr1_183555520_183555780,chr1_183555580_183556180	chr1_183555013_183555413,chr1_183555832_183556232	chr1_183555233_183555391,chr1_183555391_183555788,chr1_183555788_183556139,chr1_183555008_183555233
CPHS000101199	observed	chr1	183562716	183564045	FALSE	weakly-positioned	TSS	chr1	183531851	183531851	chr1_183562783_183563000,chr1_183562900_183563120,chr1_183563160_183563600	chr1_183562756_183563156	chr1_183562848_183563077,chr1_183563077_183563435,chr1_183563435_183563675,chr1_183563675_183564283
CPHS000101200	predicted	chr1	183565046	183565546	FALSE	weakly-positioned	TSS｜Enhancer	chr1	183534181	183534181	chr1_183565122_183565280,chr1_183565360_183565557,chr1_183565480_183565920,chr1_183565010_183565120	NA	chr1_183565260_183565523,chr1_183565523_183565855,chr1_183564949_183565260
CPHS000101201	observed	chr1	183566023	183566413	FALSE	weakly-positioned	TSS｜Enhancer	chr1	183535158	183535158	chr1_183566120_183566314	chr1_183566103_183566503	chr1_183566118_183566388,chr1_183565855_183566118
CPHS000101202	observed	chr1	183566686	183568290	FALSE	weakly-positioned	TSS｜Enhancer	chr1	183535821	183535821	chr1_183566980_183567160,chr1_183567438_183567488,chr1_183567600_183567800,chr1_183567800_183567900,chr1_183567861_183568023,chr1_183568015_183568212,chr1_183568220_183568520,chr1_183566520_183567220	chr1_183567519_183567919	chr1_183567014_183567354,chr1_183567356_183568350,chr1_183566506_183567014
CPHS000101203	observed	chr1	183568290	183569048	FALSE	weakly-positioned	TSS｜Enhancer	chr1	183537425	183537425	chr1_183568540_183568780,chr1_183568640_183568980,chr1_183568860_183569080,chr1_183568220_183568520	chr1_183568516_183568916	chr1_183568420_183569017,chr1_183569017_183569714,chr1_183567356_183568350
CPHS000101204	observed	chr1	183569048	183569746	FALSE	weakly-positioned	TSS｜Enhancer	chr1	183538183	183538183	chr1_183569100_183569320,chr1_183569212_183569430,chr1_183568860_183569080	chr1_183569138_183569538	chr1_183569017_183569714
CPHS000101205	observed	chr1	183569847	183570488	FALSE	weakly-positioned	TSS｜Enhancer	chr1	183538982	183538982	chr1_183569900_183570120,chr1_183570180_183570460,chr1_183570460_183570980	chr1_183569788_183570188	chr1_183570162_183570644,chr1_183569815_183570162
CPHS000101206	observed	chr1	183570488	183570902	FALSE	weakly-positioned	TSS｜Enhancer	chr1	183539623	183539623	chr1_183570880_183571060,chr1_183570460_183570980	NA	chr1_183570644_183571050,chr1_183570162_183570644
CPHS000101207	predicted	chr1	183571153	183571653	FALSE	weakly-positioned	TSS｜Enhancer	chr1	183540288	183540288	chr1_183571560_183571900	NA	chr1_183571436_183571831
CPHS000101208	observed	chr1	183571714	183572314	FALSE	weakly-positioned	Enhancer	chr1	183540849	183540849	chr1_183571900_183572160,chr1_183571976_183572161,chr1_183572240_183572380,chr1_183571560_183571900	chr1_183571653_183572053	chr1_183571831_183572249,chr1_183571436_183571831
CPHS000101209	observed	chr1	183572688	183572992	FALSE	asymmetrically-positioned	Enhancer	chr1	183541823	183541823	chr1_183572836_183573004,chr1_183572840_183573400	NA	chr1_183572646_183572979
CPHS000101210	predicted	chr1	183573993	183574493	FALSE	weakly-positioned	Promoter｜Enhancer	chr1	183543128	183543128	chr1_183574116_183574360,chr1_183574420_183574666	chr1_183574405_183574805	chr1_183574025_183574436,chr1_183574436_183574873
CPHS000101211	observed	chr1	183574961	183575231	FALSE	well-positioned	Enhancer	chr1	183544096	183544096	chr1_183575080_183575220	NA	chr1_183574873_183575324
CPHS000101212	observed	chr1	183575605	183575948	FALSE	asymmetrically-positioned	Promoter｜Enhancer	chr1	183544740	183544740	chr1_183575680_183575880	chr1_183575584_183575984	chr1_183575588_183576126
CPHS000101213	observed	chr1	183576489	183576987	FALSE	weakly-positioned	Promoter｜Enhancer	chr1	183545624	183545624	chr1_183576650_183576831,chr1_183576387_183576880	chr1_183576533_183576933	chr1_183576488_183577055
CPHS000101214	predicted	chr1	183576988	183577488	FALSE	weakly-positioned	Promoter｜Enhancer	chr1	183546123	183546123	chr1_183577340_183577640	NA	chr1_183577093_183577347,chr1_183577402_183577702,chr1_183576488_183577055
CPHS000101215	observed	chr1	183577518	183578413	FALSE	weakly-positioned	Promoter｜Enhancer	chr1	183546653	183546653	chr1_183577822_183578300,chr1_183578180_183578360,chr1_183577340_183577640	chr1_183578045_183578445	chr1_183577716_183577973,chr1_183577973_183578596,chr1_183577402_183577702
CPHS000101216	observed	chr1	183578681	183579264	FALSE	weakly-positioned	Promoter｜Enhancer	chr1	183547816	183547816	chr1_183579000_183579200,chr1_183578580_183578880	chr1_183578867_183579267	chr1_183578963_183579277,chr1_183578600_183578963
CPHS000101217	observed	chr1	183579979	183580946	FALSE	weakly-positioned	CTCF｜Promoter｜Enhancer	chr1	183549114	183549114	chr1_183580294_183580560,chr1_183580477_183580661,chr1_183579960_183580096	chr1_183580369_183580769,chr1_183579914_183580314	chr1_183580045_183580875
CPHS000101218	observed	chr1	183581927	183582884	FALSE	weakly-positioned	Promoter｜Enhancer	chr1	183551062	183551062	chr1_183582099_183582280,chr1_183582320_183582640	chr1_183581994_183582394	chr1_183582506_183582630,chr1_183582630_183583073,chr1_183581907_183582482
CPHS000101219	observed	chr1	183583352	183583988	FALSE	weakly-positioned	Promoter｜Enhancer	chr1	183552487	183552487	chr1_183583382_183583600,chr1_183583554_183583780,chr1_183583960_183584072	chr1_183583508_183583908	chr1_183583969_183584574,chr1_183583344_183583969
CPHS000101220	observed	chr1	183584104	183584446	FALSE	asymmetrically-positioned	Promoter｜Enhancer	chr1	183553239	183553239	chr1_183584263_183584400	chr1_183584123_183584523	chr1_183583969_183584574
CPHS000101221	observed	chr1	183584915	183585506	FALSE	weakly-positioned	Promoter｜Enhancer	chr1	183554050	183554050	chr1_183585078_183585260,chr1_183585220_183585400	chr1_183585084_183585484	chr1_183584817_183585545
CPHS000101222	observed	chr1	183586770	183587359	FALSE	weakly-positioned	Promoter｜Enhancer	chr1	183555905	183555905	chr1_183586940_183587040,chr1_183587053_183587258	NA	chr1_183586879_183587500,chr1_183586451_183586879
CPHS000101223	observed	chr1	183588776	183589454	FALSE	asymmetrically-positioned	TSS｜Enhancer	chr1	183557911	183557911	chr1_183588820_183589040,chr1_183589060_183589240,chr1_183589360_183589580	chr1_183588719_183589119	chr1_183589341_183589809,chr1_183588535_183589341
CPHS000101224	observed	chr1	183589864	183591420	FALSE	weakly-positioned	TSS｜Enhancer	chr1	183558999	183558999	chr1_183589920_183590160,chr1_183589920_183590420,chr1_183590479_183590681,chr1_183590632_183590889,chr1_183590840_183591035,chr1_183590920_183591147,chr1_183591140_183591380	chr1_183590400_183590800,chr1_183591034_183591434,chr1_183589860_183590260	chr1_183590103_183590943,chr1_183590943_183591535,chr1_183589809_183590103
CPHS000101225	predicted	chr1	183591671	183592171	FALSE	weakly-positioned	TSS｜Enhancer	chr1	183560806	183560806	chr1_183591703_183591900	NA	chr1_183592100_183592688,chr1_183591649_183592100
CPHS000101226	observed	chr1	183592824	183593316	FALSE	weakly-positioned	TSS｜Enhancer	chr1	183561959	183561959	chr1_183592940_183593320	NA	chr1_183593056_183593325,chr1_183592759_183593056
CPHS000101227	observed	chr1	183593316	183593852	FALSE	weakly-positioned	Promoter｜Enhancer	chr1	183562451	183562451	chr1_183593490_183593700,chr1_183592940_183593320	chr1_183593376_183593776,chr1_183593811_183594211	chr1_183593325_183593971,chr1_183593056_183593325
CPHS000101228	predicted	chr1	183593853	183594007	FALSE	well-positioned	Promoter｜Enhancer	chr1	183562988	183562988	chr1_183593904_183594118	chr1_183593811_183594211	chr1_183593971_183594190,chr1_183593325_183593971
CPHS000101229	observed	chr1	183594008	183594464	FALSE	weakly-positioned	Promoter｜Enhancer	chr1	183563143	183563143	chr1_183594288_183594444,chr1_183593904_183594118	chr1_183593811_183594211	chr1_183594190_183594684,chr1_183593971_183594190
CPHS000101230	observed	chr1	183597619	183598263	FALSE	weakly-positioned	Promoter｜Enhancer	chr1	183566754	183566754	chr1_183597752_183597960,chr1_183597931_183598167,chr1_183598080_183598275	chr1_183597888_183598288	chr1_183597678_183598202,chr1_183598202_183599053,chr1_183597230_183597678
CPHS000101231	observed	chr1	183598263	183599184	FALSE	weakly-positioned	Promoter｜Enhancer	chr1	183567398	183567398	chr1_183598380_183598600,chr1_183598600_183598778,chr1_183598780_183598960,chr1_183598080_183598275	chr1_183598310_183598710,chr1_183597888_183598288	chr1_183599053_183599725,chr1_183598202_183599053
CPHS000101232	observed	chr1	183600166	183600964	FALSE	asymmetrically-positioned	Promoter｜Enhancer	chr1	183569301	183569301	chr1_183600258_183600460,chr1_183600700_183600960	chr1_183600171_183600571,chr1_183600647_183601047	chr1_183600697_183601049,chr1_183599853_183600697
CPHS000101233	observed	chr1	183601142	183601413	FALSE	well-positioned	Promoter｜Enhancer	chr1	183570277	183570277	chr1_183601385_183601519	chr1_183601065_183601465	chr1_183601049_183601553
CPHS000101234	predicted	chr1	183601664	183602164	FALSE	weakly-positioned	Promoter｜Enhancer	chr1	183570799	183570799	chr1_183601880_183602040	NA	chr1_183601962_183602336
CPHS000101235	observed	chr1	183602520	183602863	FALSE	weakly-positioned	Promoter｜Enhancer	chr1	183571655	183571655	chr1_183602591_183602660,chr1_183602489_183602640	NA	chr1_183602336_183603069
CPHS000101236	observed	chr1	183602863	183603672	FALSE	weakly-positioned	Promoter｜Enhancer	chr1	183571998	183571998	chr1_183602996_183603088,chr1_183603291_183603500	chr1_183603188_183603588	chr1_183603069_183603630,chr1_183603668_183604639,chr1_183602336_183603069
CPHS000101237	observed	chr1	183603811	183604850	FALSE	weakly-positioned	Promoter｜Enhancer	chr1	183572946	183572946	chr1_183604000_183604188,chr1_183604276_183604480,chr1_183604600_183604820,chr1_183603700_183603960	chr1_183604199_183604599,chr1_183604815_183605215	chr1_183604639_183604847,chr1_183604847_183605252,chr1_183603668_183604639
CPHS000101238	observed	chr1	183604850	183605363	FALSE	asymmetrically-positioned	Promoter｜Enhancer	chr1	183573985	183573985	chr1_183604920_183605120,chr1_183605080_183605440	chr1_183604815_183605215	chr1_183605252_183605574,chr1_183604847_183605252
CPHS000101239	observed	chr1	183605938	183606254	FALSE	asymmetrically-positioned	Promoter｜Enhancer	chr1	183575073	183575073	chr1_183606020_183606240	NA	chr1_183605811_183606375
CPHS000101240	observed	chr1	183607255	183608029	FALSE	weakly-positioned	Promoter｜Enhancer	chr1	183576390	183576390	chr1_183607280_183607520,chr1_183607427_183607578,chr1_183607692_183607940	NA	chr1_183607122_183608162
CPHS000101241	observed	chr1	183608151	183608996	FALSE	weakly-positioned	Promoter｜Enhancer	chr1	183577286	183577286	chr1_183608410_183608600,chr1_183608885_183609060	chr1_183608275_183608675	chr1_183608268_183608798,chr1_183608798_183609102,chr1_183607122_183608162
CPHS000101242	observed	chr1	183609069	183609870	FALSE	weakly-positioned	CTCF｜Promoter｜Enhancer	chr1	183578204	183578204	chr1_183609360_183609541,chr1_183609840_183610034,chr1_183609000_183609200	chr1_183609266_183609666	chr1_183609102_183609948,chr1_183608798_183609102
CPHS000101243	observed	chr1	183609870	183610873	FALSE	weakly-positioned	CTCF｜Promoter｜Enhancer	chr1	183579005	183579005	chr1_183610194_183610361,chr1_183610514_183610580,chr1_183610600_183610787,chr1_183609840_183610034	chr1_183610056_183610456	chr1_183609948_183610463,chr1_183610463_183610938,chr1_183609102_183609948
CPHS000101244	observed	chr1	183612470	183612746	FALSE	well-positioned	Promoter｜Enhancer	chr1	183581605	183581605	chr1_183612520_183612740,chr1_183612720_183612880	chr1_183612371_183612771	chr1_183612381_183612853
CPHS000101245	observed	chr1	183612944	183613403	FALSE	asymmetrically-positioned	Promoter｜Enhancer	chr1	183582079	183582079	chr1_183613080_183613280	chr1_183613040_183613440	chr1_183612853_183613471
CPHS000101246	observed	chr1	183614205	183614371	FALSE	well-positioned	Promoter	chr1	183583340	183583340	NA	NA	NA
CPHS000101247	observed	chr1	183618449	183619162	FALSE	weakly-positioned	Promoter|Enhancer	chr1	183587584	183587584	NA	NA	NA
CPHS000101248	predicted	chr1	183619163	183619307	FALSE	well-positioned	Promoter｜Enhancer	chr1	183588298	183588298	NA	NA	chr1_183619200_183619696
CPHS000101249	observed	chr1	183619308	183620082	FALSE	weakly-positioned	Promoter｜Enhancer	chr1	183588443	183588443	chr1_183619368_183619580,chr1_183619580_183619780,chr1_183619780_183620082,chr1_183619960_183620100	chr1_183619808_183620208	chr1_183619696_183620041,chr1_183620041_183620838,chr1_183619200_183619696
CPHS000101250	observed	chr1	183621680	183624059	TRUE	weakly-positioned	TES｜Enhancer	chr1	183590815	183590815	chr1_183622140_183622300,chr1_183622560_183622820,chr1_183622992_183623180,chr1_183623200_183623360,chr1_183623289_183623693,chr1_183623319_183623480	chr1_183621985_183622385,chr1_183622579_183622979,chr1_183623201_183623601	chr1_183621743_183622521,chr1_183622521_183622836,chr1_183622836_183623207,chr1_183623207_183623922,chr1_183623985_183624360
CPHS000101251	observed	chr1	183624273	183624483	FALSE	well-positioned	TES｜Enhancer	chr1	183593408	183593408	NA	NA	chr1_183624360_183624883,chr1_183623985_183624360
CPHS000101252	observed	chr1	183625506	183626100	FALSE	weakly-positioned	TES｜Promoter｜Enhancer	chr1	183594641	183594641	chr1_183625918_183626081	NA	chr1_183625847_183626186,chr1_183625471_183625845
CPHS000101253	observed	chr1	183626238	183626777	FALSE	weakly-positioned	TES｜Promoter｜Enhancer	chr1	183595373	183595373	chr1_183626320_183626540	chr1_183626175_183626575	chr1_183626510_183626685,chr1_183626229_183626500
CPHS000101254	observed	chr1	183627440	183627920	FALSE	weakly-positioned	TES｜Promoter｜Enhancer	chr1	183596575	183596575	chr1_183627389_183627625	NA	chr1_183626887_183627942
CPHS000101255	observed	chr1	183627936	183628108	FALSE	well-positioned	Enhancer	chr1	183597071	183597071	NA	NA	chr1_183628052_183628418,chr1_183626887_183627942
CPHS000101256	observed	chr1	183628142	183628450	FALSE	well-positioned	Promoter｜Enhancer	chr1	183597277	183597277	chr1_183628210_183628368	NA	chr1_183628435_183629081,chr1_183628052_183628418
CPHS000101257	observed	chr1	183628490	183628895	FALSE	weakly-positioned	Promoter｜Enhancer	chr1	183597625	183597625	chr1_183628640_183628820	chr1_183628530_183628930	chr1_183628435_183629081
CPHS000101258	observed	chr1	183630589	183631188	FALSE	weakly-positioned	Promoter｜Enhancer	chr1	183599724	183599724	chr1_183630830_183631040,chr1_183630860_183631200	chr1_183630675_183631075	chr1_183630592_183631308
CPHS000101259	observed	chr1	183633030	183633219	FALSE	well-positioned	CTCF｜TSS｜Enhancer	chr1	183602165	183602165	chr1_183633053_183633206	NA	chr1_183632784_183633383
CPHS000101260	observed	chr1	183633595	183634053	FALSE	asymmetrically-positioned	CTCF｜TSS｜Enhancer	chr1	183602730	183602730	chr1_183633620_183634000,chr1_183633780_183634000	chr1_183633700_183634100	chr1_183633460_183634349
CPHS000101261	predicted	chr1	183634304	183635054	FALSE	weakly-positioned	CTCF｜TSS｜Enhancer	chr1	183603439	183603439	chr1_183634320_183634380,chr1_183634360_183634560,chr1_183634507_183634747,chr1_183634680_183635011,chr1_183634163_183634305	chr1_183635030_183635430	chr1_183634349_183634921,chr1_183634921_183635465,chr1_183633460_183634349
CPHS000101262	observed	chr1	183635088	183636605	TRUE	weakly-positioned	CTCF｜TSS｜Enhancer	chr1	183604223	183604223	chr1_183635142_183635348,chr1_183635300_183635545,chr1_183635604_183635929,chr1_183635741_183636060,chr1_183636200_183636420	chr1_183635684_183636084,chr1_183636092_183636492,chr1_183635030_183635430	chr1_183635465_183636013,chr1_183636013_183636712,chr1_183634921_183635465
CPHS000101263	observed	chr1	183636830	183637133	FALSE	well-positioned	TSS｜Enhancer	chr1	183605965	183605965	chr1_183636880_183637143,chr1_183636780_183636979	chr1_183636811_183637211	chr1_183636712_183637349
CPHS000101264	observed	chr1	183640158	183640475	FALSE	asymmetrically-positioned	Promoter｜Enhancer	chr1	183609293	183609293	chr1_183640242_183640460,chr1_183640065_183640583	NA	chr1_183639952_183640632
CPHS000101265	observed	chr1	183641132	183641604	FALSE	weakly-positioned	Promoter｜Enhancer	chr1	183610267	183610267	chr1_183641300_183641560,chr1_183641108_183641537	chr1_183641251_183641651	chr1_183641228_183641697,chr1_183640994_183641228
CPHS000101266	observed	chr1	183642216	183642511	FALSE	well-positioned	Enhancer	chr1	183611351	183611351	chr1_183642112_183642220	NA	chr1_183642151_183642623
CPHS000101267	observed	chr1	183642826	183643216	FALSE	weakly-positioned	Promoter|Enhancer	chr1	183611961	183611961	chr1_183642920_183643100	NA	chr1_183642973_183643525
CPHS000101268	observed	chr1	183644920	183645173	FALSE	well-positioned	Enhancer	chr1	183614055	183614055	chr1_183644966_183645140	NA	chr1_183644680_183645244
CPHS000101269	observed	chr1	183645469	183646050	FALSE	asymmetrically-positioned	Promoter｜Enhancer	chr1	183614604	183614604	chr1_183645520_183645827,chr1_183645760_183645960	chr1_183645650_183646050	chr1_183645360_183646178
CPHS000101270	observed	chr1	183646587	183647135	FALSE	weakly-positioned	TES｜Enhancer	chr1	183615722	183615722	chr1_183646880_183647080,chr1_183646565_183646754	chr1_183646756_183647156	chr1_183646566_183647204
CPHS000101271	predicted	chr1	183647636	183648136	FALSE	weakly-positioned	TES｜Promoter｜Enhancer	chr1	183616771	183616771	chr1_183647640_183647840,chr1_183647723_183647822,chr1_183648100_183648380	NA	chr1_183647954_183648678,chr1_183647562_183647954
CPHS000101272	observed	chr1	183648180	183648530	FALSE	asymmetrically-positioned	Promoter｜Enhancer	chr1	183617315	183617315	chr1_183648100_183648380	chr1_183648137_183648537	chr1_183647954_183648678
CPHS000101273	predicted	chr1	183648781	183649281	FALSE	weakly-positioned	Promoter｜Enhancer	chr1	183617916	183617916	chr1_183649109_183649180	NA	NA
CPHS000101274	observed	chr1	183651397	183653100	FALSE	weakly-positioned	TSS｜Enhancer	chr1	183620532	183620532	chr1_183651440_183651660,chr1_183651720_183651900,chr1_183652102_183652153,chr1_183652220_183652480,chr1_183652636_183652800,chr1_183652737_183653000,chr1_183652880_183653120,chr1_183652969_183653360	chr1_183651574_183651974,chr1_183652238_183652638,chr1_183652716_183653116	chr1_183651646_183652057,chr1_183652057_183652733,chr1_183652733_183653192,chr1_183651317_183651646
CPHS000101275	observed	chr1	183653100	183653796	FALSE	weakly-positioned	TSS｜Enhancer	chr1	183622235	183622235	chr1_183653220_183653420,chr1_183652880_183653120,chr1_183652969_183653360	chr1_183653156_183653556,chr1_183652716_183653116	chr1_183653192_183653513,chr1_183653513_183653808,chr1_183652733_183653192
CPHS000101276	observed	chr1	183653796	183654409	FALSE	weakly-positioned	TSS｜Enhancer	chr1	183622931	183622931	chr1_183653970_183654220,chr1_183654140_183654360	chr1_183654048_183654448	chr1_183653808_183654471,chr1_183653513_183653808
CPHS000101277	observed	chr1	183654592	183656067	TRUE	weakly-positioned	CTCF｜TSS｜Enhancer	chr1	183623727	183623727	chr1_183654822_183654971,chr1_183654997_183655200,chr1_183655596_183655779	chr1_183654778_183655178,chr1_183655481_183655881	chr1_183655237_183656291,chr1_183654472_183655237
CPHS000101278	observed	chr1	183657825	183658192	FALSE	asymmetrically-positioned	Promoter｜Enhancer	chr1	183626960	183626960	NA	NA	NA
CPHS000101279	observed	chr1	183658224	183658954	FALSE	weakly-positioned	Promoter｜Enhancer	chr1	183627359	183627359	chr1_183658272_183658397	NA	NA
CPHS000101280	observed	chr1	183664412	183664596	FALSE	well-positioned	CTCF	chr1	183633547	183633547	chr1_183664380_183664580	NA	chr1_183664286_183664913
CPHS000101281	observed	chr1	183670220	183670515	FALSE	asymmetrically-positioned	CTCF｜Enhancer	chr1	183639355	183639355	chr1_183670331_183670444	NA	chr1_183670038_183670652
CPHS000101282	observed	chr1	183673732	183674220	FALSE	asymmetrically-positioned	Promoter｜Enhancer	chr1	183642867	183642867	chr1_183673860_183674060,chr1_183674020_183674240	chr1_183673737_183674137	chr1_183673619_183674247
CPHS000101283	observed	chr1	183674220	183674815	FALSE	weakly-positioned	Promoter｜Enhancer	chr1	183643355	183643355	chr1_183674427_183674660,chr1_183674020_183674240	chr1_183674349_183674749	chr1_183674270_183675011,chr1_183673619_183674247
CPHS000101284	observed	chr1	183674892	183675233	FALSE	asymmetrically-positioned	Enhancer	chr1	183644027	183644027	chr1_183675040_183675240,chr1_183674880_183675180	chr1_183674909_183675309	chr1_183675100_183675439,chr1_183674270_183675011
CPHS000101285	observed	chr1	183675519	183675700	FALSE	well-positioned	Enhancer	chr1	183644654	183644654	chr1_183675488_183675680	NA	chr1_183675460_183675777
CPHS000101286	observed	chr1	183675901	183677119	FALSE	weakly-positioned	Enhancer	chr1	183645036	183645036	chr1_183676002_183676161,chr1_183676340_183676464,chr1_183676500_183676555,chr1_183676615_183676800	chr1_183676501_183676901,chr1_183675801_183676201	chr1_183676269_183676944,chr1_183676944_183677381,chr1_183675836_183676269
CPHS000101287	observed	chr1	183678749	183679171	FALSE	weakly-positioned	Enhancer	chr1	183647884	183647884	chr1_183678907_183679073	chr1_183678782_183679182	chr1_183678748_183679218
CPHS000101288	observed	chr1	183684435	183684662	FALSE	well-positioned	Enhancer	chr1	183653570	183653570	NA	chr1_183684651_183685051	NA
CPHS000101289	observed	chr1	183684723	183685501	FALSE	asymmetrically-positioned	CTCF｜Enhancer	chr1	183653858	183653858	chr1_183684920_183685096,chr1_183685200_183685361	chr1_183685089_183685489,chr1_183684651_183685051	chr1_183684989_183685672
CPHS000101290	observed	chr1	183687551	183687858	FALSE	well-positioned	Promoter｜Enhancer	chr1	183656686	183656686	chr1_183687600_183687840	chr1_183687519_183687919	chr1_183687592_183687886
CPHS000101291	observed	chr1	183687858	183688496	FALSE	weakly-positioned	Enhancer	chr1	183656993	183656993	chr1_183687941_183688300,chr1_183688228_183688520,chr1_183688400_183688640	chr1_183687993_183688393,chr1_183687519_183687919	chr1_183687886_183688189,chr1_183687592_183687886
CPHS000101292	observed	chr1	183689458	183690282	FALSE	asymmetrically-positioned	Enhancer	chr1	183658593	183658593	chr1_183689800_183689979,chr1_183689900_183690124,chr1_183689231_183689540,chr1_183689440_183689600	NA	chr1_183689592_183690378
CPHS000101293	observed	chr1	183692456	183692718	FALSE	asymmetrically-positioned	Enhancer	chr1	183661591	183661591	NA	NA	chr1_183692153_183692505
CPHS000101294	observed	chr1	183693572	183693899	FALSE	asymmetrically-positioned	Promoter｜Enhancer	chr1	183662707	183662707	chr1_183693600_183693820,chr1_183693740_183694160	chr1_183693580_183693980	chr1_183693469_183693968
CPHS000101295	observed	chr1	183693899	183694560	FALSE	weakly-positioned	Promoter｜Enhancer	chr1	183663034	183663034	chr1_183694160_183694360,chr1_183694300_183694424,chr1_183694400_183694449,chr1_183693740_183694160	chr1_183694008_183694408,chr1_183693580_183693980	chr1_183693968_183694627,chr1_183693469_183693968
CPHS000101296	observed	chr1	183694560	183695627	FALSE	weakly-positioned	Promoter｜Enhancer	chr1	183663695	183663695	chr1_183694640_183694800,chr1_183694821_183695179,chr1_183695120_183695400,chr1_183695285_183695560	chr1_183694782_183695182	chr1_183694936_183695290,chr1_183695290_183695604,chr1_183693968_183694627
CPHS000101297	observed	chr1	183696044	183696391	FALSE	asymmetrically-positioned	Enhancer	chr1	183665179	183665179	chr1_183696152_183696400	NA	chr1_183695951_183696344
CPHS000101298	observed	chr1	183696806	183696957	FALSE	well-positioned	Enhancer	chr1	183665941	183665941	chr1_183696800_183696963	NA	chr1_183696482_183696959
CPHS000101299	observed	chr1	183697790	183698518	FALSE	weakly-positioned	Enhancer	chr1	183666925	183666925	chr1_183697920_183698100,chr1_183698147_183698274,chr1_183698260_183698502	chr1_183697798_183698198	chr1_183698131_183698686,chr1_183697669_183698131
CPHS000101300	observed	chr1	183698656	183700349	FALSE	weakly-positioned	Enhancer	chr1	183667791	183667791	chr1_183698759_183698907,chr1_183699609_183699810,chr1_183699780_183700042	chr1_183699758_183700158	chr1_183698852_183699083,chr1_183699305_183700438,chr1_183698131_183698686
CPHS000101301	observed	chr1	183702015	183702848	FALSE	weakly-positioned	CTCF｜Enhancer	chr1	183671150	183671150	chr1_183702200_183702366,chr1_183702562_183702760	chr1_183702093_183702493	chr1_183702463_183702851,chr1_183702006_183702463
CPHS000101302	observed	chr1	183702848	183703197	FALSE	weakly-positioned	CTCF｜Enhancer	chr1	183671983	183671983	chr1_183702920_183703094	NA	chr1_183702851_183703204,chr1_183702463_183702851
CPHS000101303	observed	chr1	183704037	183704572	FALSE	weakly-positioned	Enhancer	chr1	183673172	183673172	chr1_183704220_183704409	chr1_183704093_183704493	chr1_183704181_183704490
CPHS000101304	observed	chr1	183704609	183704727	FALSE	well-positioned	Enhancer	chr1	183673744	183673744	NA	chr1_183704593_183704993	NA
CPHS000101305	observed	chr1	183705148	183705299	FALSE	well-positioned	Enhancer	chr1	183674283	183674283	NA	NA	NA
CPHS000101306	predicted	chr1	183707300	183707800	FALSE	weakly-positioned	Enhancer	chr1	183676435	183676435	NA	NA	NA
CPHS000101307	observed	chr1	183708490	183709515	FALSE	weakly-positioned	Enhancer	chr1	183677625	183677625	chr1_183708640_183708860,chr1_183709016_183709208	NA	chr1_183708646_183708965,chr1_183709045_183709198,chr1_183709280_183709591
CPHS000101308	observed	chr1	183710062	183710752	FALSE	weakly-positioned	Promoter｜Enhancer	chr1	183679197	183679197	chr1_183710098_183710238,chr1_183710481_183710672,chr1_183709962_183710160	NA	chr1_183710126_183710569,chr1_183709591_183710126
CPHS000101309	observed	chr1	183711019	183711992	FALSE	weakly-positioned	Enhancer	chr1	183680154	183680154	chr1_183711350_183711517,chr1_183711680_183711900,chr1_183711800_183712040,chr1_183710865_183711040	chr1_183711221_183711621,chr1_183711681_183712081	chr1_183711061_183711379,chr1_183711379_183711630,chr1_183711630_183711998,chr1_183710790_183711061
CPHS000101310	observed	chr1	183711992	183712745	FALSE	asymmetrically-positioned	Enhancer	chr1	183681127	183681127	chr1_183712120_183712364,chr1_183712501_183712670,chr1_183711800_183712040	chr1_183712089_183712489,chr1_183711681_183712081	chr1_183711998_183712661,chr1_183711630_183711998
CPHS000101311	predicted	chr1	183714496	183714996	FALSE	weakly-positioned	Enhancer	chr1	183683631	183683631	chr1_183714580_183714840	chr1_183714628_183715028	chr1_183714738_183715150
CPHS000101312	observed	chr1	183716022	183716755	FALSE	weakly-positioned	Promoter｜Enhancer	chr1	183685157	183685157	chr1_183716029_183716231,chr1_183716380_183716640	NA	chr1_183716463_183716741,chr1_183715740_183716463
CPHS000101313	observed	chr1	183718254	183718416	FALSE	well-positioned	NA	chr1	183687389	183687389	chr1_183718223_183718495	NA	NA
CPHS000101314	observed	chr1	183719003	183719787	FALSE	weakly-positioned	Enhancer	chr1	183688138	183688138	chr1_183719040_183719400,chr1_183719404_183719595	chr1_183719305_183719705	chr1_183719070_183719949
CPHS000101315	observed	chr1	183719787	183720773	FALSE	weakly-positioned	Enhancer	chr1	183688922	183688922	chr1_183720103_183720280,chr1_183720220_183720540,chr1_183720440_183720640	chr1_183720018_183720418	chr1_183719949_183720365,chr1_183720365_183720892,chr1_183719070_183719949
CPHS000101316	observed	chr1	183721200	183721412	FALSE	well-positioned	Enhancer	chr1	183690335	183690335	chr1_183721260_183721480,chr1_183721100_183721320	NA	chr1_183721316_183721742,chr1_183720923_183721315
CPHS000101317	observed	chr1	183721746	183722126	FALSE	asymmetrically-positioned	NA	chr1	183690881	183690881	NA	NA	NA
CPHS000101318	observed	chr1	183723404	183723933	FALSE	weakly-positioned	Promoter｜Enhancer	chr1	183692539	183692539	chr1_183723660_183723880	chr1_183723826_183724226	chr1_183723781_183723976,chr1_183723293_183723752
CPHS000101319	observed	chr1	183723933	183725360	FALSE	weakly-positioned	Promoter｜Enhancer	chr1	183693068	183693068	chr1_183724664_183724900	chr1_183724615_183725015,chr1_183725017_183725417,chr1_183723826_183724226	chr1_183724405_183724657,chr1_183724657_183725047,chr1_183723781_183723976
CPHS000101320	predicted	chr1	183727111	183727611	FALSE	asymmetrically-positioned	NA	chr1	183696246	183696246	NA	NA	NA
CPHS000101321	observed	chr1	183729980	183731269	FALSE	weakly-positioned	Promoter｜Enhancer	chr1	183699115	183699115	chr1_183730168_183730431,chr1_183730460_183730673,chr1_183730660_183730809,chr1_183730840_183731080,chr1_183731020_183731260	chr1_183730103_183730503,chr1_183730747_183731147	chr1_183730036_183730394,chr1_183730394_183730909,chr1_183730909_183731295,chr1_183729578_183729989
CPHS000101322	observed	chr1	183731269	183732030	FALSE	asymmetrically-positioned	Promoter｜Enhancer	chr1	183700404	183700404	chr1_183731311_183731540,chr1_183731569_183731770	NA	chr1_183731295_183731627,chr1_183731627_183731814,chr1_183731814_183732360,chr1_183730909_183731295
CPHS000101323	observed	chr1	183732030	183732572	FALSE	weakly-positioned	Promoter｜Enhancer	chr1	183701165	183701165	chr1_183732033_183732205,chr1_183732092_183732260,chr1_183732412_183732800	NA	chr1_183732360_183733070,chr1_183731814_183732360
CPHS000101324	observed	chr1	183732572	183732926	FALSE	asymmetrically-positioned	Promoter｜Enhancer	chr1	183701707	183701707	chr1_183732620_183732840,chr1_183732860_183733080,chr1_183732412_183732800	chr1_183732625_183733025	chr1_183732360_183733070
CPHS000101325	observed	chr1	183733449	183733681	FALSE	well-positioned	Promoter｜Enhancer	chr1	183702584	183702584	chr1_183733498_183733700,chr1_183733649_183733705,chr1_183733652_183733779,chr1_183733337_183733558	chr1_183733359_183733759	chr1_183733649_183734362,chr1_183733327_183733649
CPHS000101326	observed	chr1	183733824	183734021	FALSE	well-positioned	Enhancer	chr1	183702959	183702959	chr1_183733840_183734020	NA	chr1_183733649_183734362
CPHS000101327	observed	chr1	183734241	183735452	FALSE	weakly-positioned	Promoter｜Enhancer	chr1	183703376	183703376	chr1_183734600_183734780,chr1_183734820_183735016,chr1_183735040_183735280,chr1_183735178_183735360,chr1_183735427_183735600,chr1_183734220_183734562	chr1_183734768_183735168,chr1_183734172_183734572	chr1_183734366_183734838,chr1_183734838_183735158,chr1_183735158_183735474,chr1_183733649_183734362
CPHS000101328	observed	chr1	183735452	183736097	FALSE	weakly-positioned	Promoter｜Enhancer	chr1	183704587	183704587	chr1_183735557_183735760,chr1_183735970_183736175,chr1_183735427_183735600	chr1_183735475_183735875	chr1_183735474_183735956,chr1_183735997_183736396,chr1_183735158_183735474
CPHS000101329	observed	chr1	183736429	183736793	FALSE	asymmetrically-positioned	Promoter｜Enhancer	chr1	183705564	183705564	chr1_183736400_183736640	chr1_183736253_183736653	chr1_183736396_183736870
CPHS000101330	predicted	chr1	183737044	183737544	FALSE	weakly-positioned	Enhancer	chr1	183706179	183706179	chr1_183736900_183737418	NA	chr1_183737077_183737448
CPHS000101331	observed	chr1	183739008	183739500	FALSE	asymmetrically-positioned	Enhancer	chr1	183708143	183708143	chr1_183739037_183739266,chr1_183739192_183739357	chr1_183739072_183739472	chr1_183739150_183739394
CPHS000101332	observed	chr1	183739500	183740493	FALSE	weakly-positioned	Enhancer	chr1	183708635	183708635	chr1_183739540_183739598,chr1_183739761_183739964,chr1_183740020_183740288,chr1_183740080_183740452,chr1_183740383_183740550	chr1_183739605_183740005,chr1_183740034_183740434	chr1_183739507_183739974,chr1_183739974_183740421,chr1_183740421_183740684
CPHS000101333	observed	chr1	183742274	183742790	FALSE	weakly-positioned	Promoter|Enhancer	chr1	183711409	183711409	chr1_183742440_183742630,chr1_183742040_183742380	chr1_183742323_183742723	chr1_183742159_183743056
CPHS000101334	observed	chr1	183744220	183744517	FALSE	asymmetrically-positioned	Promoter｜Enhancer	chr1	183713355	183713355	chr1_183744300_183744460,chr1_183744360_183744532	chr1_183744157_183744557	chr1_183744058_183744554
CPHS000101335	observed	chr1	183746340	183746597	FALSE	well-positioned	NA	chr1	183715475	183715475	NA	NA	chr1_183745942_183746529
CPHS000101336	observed	chr1	183750977	183751163	FALSE	well-positioned	NA	chr1	183720112	183720112	NA	NA	NA
CPHS000101337	predicted	chr1	183751164	183751914	FALSE	weakly-positioned	Promoter	chr1	183720299	183720299	NA	NA	NA
CPHS000101338	observed	chr1	183753323	183754230	FALSE	asymmetrically-positioned	Enhancer	chr1	183722458	183722458	chr1_183753500_183753760,chr1_183753640_183753921,chr1_183753800_183754089	chr1_183753335_183753735,chr1_183753880_183754280	chr1_183754140_183754399,chr1_183753314_183754041
CPHS000101339	observed	chr1	183754623	183754815	FALSE	well-positioned	NA	chr1	183723758	183723758	chr1_183754640_183754800	NA	chr1_183754529_183754902
CPHS000101340	observed	chr1	183756407	183756840	FALSE	weakly-positioned	Promoter｜Enhancer	chr1	183725542	183725542	chr1_183756440_183756622	chr1_183756451_183756851	chr1_183756457_183756743,chr1_183756773_183757507
CPHS000101341	observed	chr1	183756840	183757761	FALSE	weakly-positioned	Promoter｜Enhancer	chr1	183725975	183725975	chr1_183756947_183757098,chr1_183757178_183757363	chr1_183757088_183757488,chr1_183756451_183756851	chr1_183757507_183757822,chr1_183756773_183757507
CPHS000101342	observed	chr1	183757936	183758172	FALSE	asymmetrically-positioned	Promoter｜Enhancer	chr1	183727071	183727071	chr1_183757980_183758134	NA	chr1_183757935_183758151
CPHS000101343	observed	chr1	183758652	183759460	FALSE	weakly-positioned	Enhancer	chr1	183727787	183727787	chr1_183759000_183759195,chr1_183759334_183759529	chr1_183758910_183759310	chr1_183758922_183759301,chr1_183759301_183759672
CPHS000101344	predicted	chr1	183760711	183761211	FALSE	weakly-positioned	Promoter	chr1	183729846	183729846	chr1_183760760_183760980	NA	chr1_183760719_183761061,chr1_183760470_183760719
CPHS000101345	observed	chr1	183761987	183762389	FALSE	weakly-positioned	Promoter|Enhancer	chr1	183731122	183731122	chr1_183762061_183762376,chr1_183761980_183762175	NA	NA
CPHS000101346	observed	chr1	183765022	183765200	FALSE	well-positioned	Promoter｜Enhancer	chr1	183734157	183734157	chr1_183765034_183765240,chr1_183765080_183765400	NA	chr1_183764932_183765401
CPHS000101347	observed	chr1	183770022	183770626	FALSE	asymmetrically-positioned	Promoter｜Enhancer	chr1	183739157	183739157	chr1_183770022_183770260,chr1_183770320_183770580,chr1_183770620_183770780	chr1_183770513_183770913,chr1_183769958_183770358	chr1_183770407_183770859,chr1_183769941_183770407
CPHS000101348	observed	chr1	183770626	183771075	FALSE	weakly-positioned	Promoter｜Enhancer	chr1	183739761	183739761	chr1_183770700_183771035,chr1_183770620_183770780	chr1_183770513_183770913	chr1_183770859_183771164,chr1_183770407_183770859
CPHS000101349	observed	chr1	183771116	183771610	FALSE	weakly-positioned	Promoter｜Enhancer	chr1	183740251	183740251	NA	NA	chr1_183770859_183771164
CPHS000101350	observed	chr1	183771713	183772077	FALSE	weakly-positioned	Promoter	chr1	183740848	183740848	NA	NA	chr1_183771670_183772556
CPHS000101351	predicted	chr1	183772828	183773328	FALSE	weakly-positioned	Promoter|Enhancer	chr1	183741963	183741963	NA	NA	chr1_183773180_183773635,chr1_183772771_183773180
CPHS000101352	observed	chr1	183773383	183774307	FALSE	weakly-positioned	Promoter|Enhancer	chr1	183742518	183742518	chr1_183773500_183773760,chr1_183773960_183774159	chr1_183773405_183773805,chr1_183773844_183774244	chr1_183773855_183774365,chr1_183773180_183773635
CPHS000101353	observed	chr1	183775935	183776100	FALSE	well-positioned	Promoter|Enhancer	chr1	183745070	183745070	NA	NA	chr1_183776019_183776405
CPHS000101354	observed	chr1	183776613	183777026	FALSE	weakly-positioned	Promoter｜Enhancer	chr1	183745748	183745748	chr1_183776720_183776940,chr1_183776840_183777020	chr1_183776706_183777106	chr1_183776801_183777095,chr1_183776405_183776801
CPHS000101355	predicted	chr1	183777027	183777316	FALSE	asymmetrically-positioned	Promoter｜Enhancer	chr1	183746162	183746162	chr1_183777200_183777420	chr1_183776706_183777106	chr1_183777095_183777784,chr1_183776801_183777095
CPHS000101356	observed	chr1	183777317	183777967	FALSE	asymmetrically-positioned	Promoter｜Enhancer	chr1	183746452	183746452	chr1_183777430_183777660,chr1_183777720_183777959,chr1_183777916_183778016,chr1_183777200_183777420	chr1_183777338_183777738	chr1_183777784_183778575,chr1_183777095_183777784
CPHS000101357	observed	chr1	183778123	183778395	FALSE	well-positioned	Promoter｜Enhancer	chr1	183747258	183747258	chr1_183778137_183778325	chr1_183778017_183778417	chr1_183777784_183778575
CPHS000101358	observed	chr1	183778779	183779095	FALSE	asymmetrically-positioned	Promoter｜Enhancer	chr1	183747914	183747914	chr1_183778840_183779020,chr1_183778700_183778840,chr1_183778760_183778840	chr1_183778749_183779149	chr1_183778872_183779367,chr1_183778575_183778872
CPHS000101359	observed	chr1	183780240	183780660	FALSE	weakly-positioned	Promoter｜Enhancer	chr1	183749375	183749375	chr1_183780260_183780460	chr1_183780166_183780566	chr1_183780052_183780643
CPHS000101360	observed	chr1	183780660	183781133	FALSE	weakly-positioned	Enhancer	chr1	183749795	183749795	chr1_183780884_183781071	chr1_183780772_183781172	chr1_183780674_183781119
CPHS000101361	predicted	chr1	183781134	183781634	FALSE	asymmetrically-positioned	Enhancer	chr1	183750269	183750269	NA	chr1_183780772_183781172	NA
CPHS000101362	observed	chr1	183783246	183783778	FALSE	weakly-positioned	Promoter｜Enhancer	chr1	183752381	183752381	chr1_183783440_183783633,chr1_183783774_183783844	chr1_183783309_183783709	chr1_183783268_183783850,chr1_183782963_183783268
CPHS000101363	observed	chr1	183783778	183785481	FALSE	weakly-positioned	Promoter｜Enhancer	chr1	183752913	183752913	chr1_183784010_183784205,chr1_183784358_183784540,chr1_183783774_183783844	chr1_183783792_183784192,chr1_183784264_183784664	chr1_183783850_183784710,chr1_183784819_183785182,chr1_183785182_183785479,chr1_183783268_183783850
CPHS000101364	observed	chr1	183785823	183786040	FALSE	well-positioned	NA	chr1	183754958	183754958	NA	NA	chr1_183785845_183786284
CPHS000101365	observed	chr1	183786977	183787496	FALSE	weakly-positioned	Enhancer	chr1	183756112	183756112	chr1_183787023_183787220	NA	chr1_183786964_183787331
CPHS000101366	observed	chr1	183787496	183788092	FALSE	weakly-positioned	Enhancer	chr1	183756631	183756631	chr1_183787602_183787820,chr1_183787820_183788000	NA	chr1_183787727_183788205
CPHS000101367	observed	chr1	183790332	183790699	FALSE	asymmetrically-positioned	Enhancer	chr1	183759466	183759466	chr1_183790480_183790660	NA	chr1_183790661_183791369,chr1_183790280_183790518
CPHS000101368	observed	chr1	183790833	183791239	FALSE	asymmetrically-positioned	Enhancer	chr1	183759967	183759967	chr1_183790976_183791240,chr1_183790700_183790900	chr1_183790825_183791225	chr1_183790661_183791369
CPHS000101369	observed	chr1	183791404	183791833	FALSE	asymmetrically-positioned	Enhancer	chr1	183760538	183760538	chr1_183791380_183791620	chr1_183791340_183791740	chr1_183791374_183791784
CPHS000101370	observed	chr1	183792350	183792625	FALSE	well-positioned	Enhancer	chr1	183761484	183761484	chr1_183792419_183792587	chr1_183792280_183792680	chr1_183792429_183792680,chr1_183792069_183792419
CPHS000101371	observed	chr1	183793990	183794513	FALSE	weakly-positioned	Enhancer	chr1	183763124	183763124	chr1_183794060_183794240,chr1_183794217_183794392,chr1_183794500_183794920	chr1_183794020_183794420	chr1_183794165_183794423
CPHS000101372	observed	chr1	183795474	183795749	FALSE	well-positioned	Promoter|Enhancer	chr1	183764608	183764608	NA	chr1_183795491_183795891	chr1_183795414_183795819
CPHS000101373	observed	chr1	183800471	183800705	FALSE	well-positioned	Promoter｜Enhancer	chr1	183769605	183769605	chr1_183800565_183800758,chr1_183800267_183800680	NA	chr1_183800350_183800790
CPHS000101374	observed	chr1	183803397	183803594	FALSE	well-positioned	CTCF｜TSS	chr1	183772531	183772531	chr1_183803420_183803600	NA	chr1_183803228_183803786
CPHS000101375	predicted	chr1	183803845	183804345	FALSE	asymmetrically-positioned	TSS｜Enhancer	chr1	183772979	183772979	chr1_183804060_183804120,chr1_183804100_183804185,chr1_183804300_183804560	NA	chr1_183803786_183804428
CPHS000101376	observed	chr1	183804387	183804795	FALSE	asymmetrically-positioned	CTCF｜TSS｜Enhancer	chr1	183773521	183773521	chr1_183804506_183804720,chr1_183804700_183804960,chr1_183804300_183804560	chr1_183804430_183804830	chr1_183804428_183804792,chr1_183804792_183806037,chr1_183803786_183804428
CPHS000101377	observed	chr1	183804795	183805926	TRUE	weakly-positioned	CTCF｜TSS｜Enhancer	chr1	183773929	183773929	chr1_183804940_183805720,chr1_183804979_183805182,chr1_183805279_183805524,chr1_183805520_183805673,chr1_183805601_183805834,chr1_183804700_183804960	chr1_183804860_183805260,chr1_183805263_183805663,chr1_183804430_183804830	chr1_183804792_183806037
CPHS000101378	observed	chr1	183806054	183806556	FALSE	weakly-positioned	TSS｜Enhancer	chr1	183775188	183775188	chr1_183806120_183806370,chr1_183806010_183806069	chr1_183806180_183806580	chr1_183806037_183806646
CPHS000101379	observed	chr1	183806694	183806982	FALSE	well-positioned	TSS｜Enhancer	chr1	183775828	183775828	chr1_183806700_183807120,chr1_183806738_183806940,chr1_183806579_183806720	chr1_183806637_183807037	chr1_183806646_183807064
CPHS000101380	observed	chr1	183807314	183807782	FALSE	asymmetrically-positioned	Promoter｜Enhancer	chr1	183776448	183776448	chr1_183807557_183807720,chr1_183807640_183807900	chr1_183807414_183807814	chr1_183807360_183807776,chr1_183807776_183808261,chr1_183807064_183807345
CPHS000101381	observed	chr1	183807782	183808319	FALSE	weakly-positioned	Promoter｜Enhancer	chr1	183776916	183776916	chr1_183807880_183808097,chr1_183807640_183807900	chr1_183807414_183807814	chr1_183808261_183808751,chr1_183807776_183808261
CPHS000101382	observed	chr1	183810170	183810718	FALSE	weakly-positioned	Promoter｜Enhancer	chr1	183779304	183779304	chr1_183810276_183810460,chr1_183810520_183810740,chr1_183810080_183810360	chr1_183810173_183810573	chr1_183810629_183810809,chr1_183809826_183810629
CPHS000101383	observed	chr1	183810757	183811086	FALSE	well-positioned	Promoter｜Enhancer	chr1	183779891	183779891	chr1_183810894_183811042	NA	chr1_183810809_183811172,chr1_183810629_183810809
CPHS000101384	observed	chr1	183811952	183812516	FALSE	asymmetrically-positioned	Promoter｜Enhancer	chr1	183781086	183781086	chr1_183812223_183812419	chr1_183812108_183812508	chr1_183812179_183812443,chr1_183812443_183813124,chr1_183811653_183812027
CPHS000101385	observed	chr1	183812516	183813912	FALSE	weakly-positioned	Promoter｜Enhancer	chr1	183781650	183781650	chr1_183812580_183812671,chr1_183812693_183813100,chr1_183812795_183813009,chr1_183813066_183813320,chr1_183813295_183813480	chr1_183813009_183813409	chr1_183813124_183813625,chr1_183812443_183813124
CPHS000101386	observed	chr1	183814111	183814516	FALSE	weakly-positioned	Promoter｜Enhancer	chr1	183783245	183783245	chr1_183814300_183814580	chr1_183814246_183814646	chr1_183814112_183814726,chr1_183813927_183814112
CPHS000101387	observed	chr1	183815414	183815971	FALSE	weakly-positioned	Promoter｜Enhancer	chr1	183784548	183784548	NA	chr1_183815872_183816272	chr1_183815332_183815856
CPHS000101388	observed	chr1	183817114	183817567	FALSE	weakly-positioned	Promoter｜Enhancer	chr1	183786248	183786248	chr1_183817114_183817290,chr1_183817307_183817600	chr1_183817558_183817958,chr1_183816980_183817380	chr1_183817072_183817658
CPHS000101389	observed	chr1	183817567	183818461	FALSE	weakly-positioned	Promoter｜Enhancer	chr1	183786701	183786701	chr1_183817699_183817940,chr1_183817960_183818220,chr1_183817307_183817600	chr1_183817989_183818389,chr1_183817558_183817958	chr1_183817658_183818806,chr1_183817072_183817658
CPHS000101390	observed	chr1	183818503	183818759	FALSE	well-positioned	Promoter｜Enhancer	chr1	183787637	183787637	NA	NA	chr1_183817658_183818806
CPHS000101391	observed	chr1	183818973	183819907	FALSE	weakly-positioned	Promoter｜Enhancer	chr1	183788107	183788107	NA	chr1_183819684_183820084	chr1_183818987_183819392,chr1_183819735_183820298
CPHS000101392	observed	chr1	183821412	183822371	FALSE	weakly-positioned	Promoter｜Enhancer	chr1	183790546	183790546	chr1_183821421_183821580,chr1_183821799_183822020,chr1_183822100_183822354,chr1_183822180_183822506	chr1_183821728_183822128,chr1_183822332_183822732,chr1_183821321_183821721	chr1_183821552_183822403,chr1_183821202_183821512
CPHS000101393	observed	chr1	183822371	183823050	FALSE	asymmetrically-positioned	Promoter｜Enhancer	chr1	183791505	183791505	chr1_183822440_183822620,chr1_183822180_183822506	chr1_183822332_183822732	chr1_183822403_183822772,chr1_183822803_183823053,chr1_183821552_183822403
CPHS000101394	observed	chr1	183823482	183823740	FALSE	asymmetrically-positioned	Enhancer	chr1	183792616	183792616	NA	NA	NA
CPHS000101395	observed	chr1	183824262	183824672	FALSE	weakly-positioned	Promoter｜Enhancer	chr1	183793396	183793396	chr1_183824360_183824577	chr1_183824301_183824701	chr1_183824196_183824789
CPHS000101396	predicted	chr1	183824923	183825923	FALSE	weakly-positioned	Enhancer	chr1	183794057	183794057	NA	NA	chr1_183825501_183825823,chr1_183825823_183826155
CPHS000101397	observed	chr1	183826958	183827222	FALSE	asymmetrically-positioned	Promoter｜Enhancer	chr1	183796092	183796092	NA	NA	chr1_183827139_183827675
CPHS000101398	observed	chr1	183827378	183828275	FALSE	weakly-positioned	Promoter｜Enhancer	chr1	183796512	183796512	chr1_183827420_183827633,chr1_183827880_183828120	chr1_183827782_183828182,chr1_183827299_183827699	chr1_183827675_183828344,chr1_183827139_183827675
CPHS000101399	observed	chr1	183828275	183828640	FALSE	asymmetrically-positioned	Promoter｜Enhancer	chr1	183797409	183797409	chr1_183828380_183828640	chr1_183828294_183828694	chr1_183828344_183828742,chr1_183827675_183828344
CPHS000101400	observed	chr1	183830378	183830708	FALSE	well-positioned	Promoter｜Enhancer	chr1	183799512	183799512	chr1_183830487_183830700	chr1_183830383_183830783	chr1_183830142_183830676
CPHS000101401	observed	chr1	183830924	183832201	FALSE	weakly-positioned	Promoter｜Enhancer	chr1	183800058	183800058	chr1_183831077_183831285,chr1_183831100_183831448,chr1_183831404_183831620,chr1_183831660_183831854	chr1_183831270_183831670,chr1_183831749_183832149	chr1_183831485_183831980,chr1_183831980_183832328,chr1_183830912_183831485
CPHS000101402	observed	chr1	183832411	183832784	FALSE	weakly-positioned	Promoter｜Enhancer	chr1	183801545	183801545	chr1_183832540_183832740	chr1_183832416_183832816	chr1_183832348_183832988
CPHS000101403	observed	chr1	183834117	183835030	FALSE	weakly-positioned	Promoter｜Enhancer	chr1	183803251	183803251	chr1_183834476_183834580,chr1_183834672_183834809,chr1_183834040_183834267	chr1_183834549_183834949,chr1_183833954_183834354	chr1_183834679_183835104,chr1_183833797_183834670
CPHS000101404	observed	chr1	183835200	183835533	FALSE	weakly-positioned	Enhancer	chr1	183804334	183804334	NA	NA	chr1_183835509_183836151,chr1_183835136_183835509
CPHS000101405	observed	chr1	183835704	183836172	FALSE	weakly-positioned	Enhancer	chr1	183804838	183804838	chr1_183835640_183835879	NA	chr1_183835509_183836151
CPHS000101406	observed	chr1	183836300	183836664	FALSE	asymmetrically-positioned	Promoter｜Enhancer	chr1	183805434	183805434	NA	chr1_183836495_183836895	chr1_183836607_183837730
CPHS000101407	predicted	chr1	183836665	183836967	FALSE	well-positioned	Promoter｜Enhancer	chr1	183805799	183805799	chr1_183836680_183836903	chr1_183836495_183836895	chr1_183836607_183837730
CPHS000101408	observed	chr1	183836968	183837677	FALSE	weakly-positioned	Promoter｜Enhancer	chr1	183806102	183806102	chr1_183837048_183837226,chr1_183837146_183837349,chr1_183837442_183837557	chr1_183837091_183837491,chr1_183837672_183838072	chr1_183836607_183837730
CPHS000101409	observed	chr1	183838204	183838701	FALSE	weakly-positioned	Enhancer	chr1	183807338	183807338	chr1_183838320_183838540,chr1_183838540_183838760	chr1_183838252_183838652	chr1_183838093_183838804
CPHS000101410	observed	chr1	183840030	183840654	FALSE	weakly-positioned	Promoter｜Enhancer	chr1	183809164	183809164	chr1_183840260_183840440	chr1_183840167_183840567	chr1_183840643_183840844,chr1_183840007_183840643
CPHS000101411	observed	chr1	183841537	183841940	FALSE	weakly-positioned	Promoter｜Enhancer	chr1	183810671	183810671	chr1_183841660_183841841,chr1_183841840_183841940	chr1_183841583_183841983	chr1_183841450_183841968
CPHS000101412	observed	chr1	183841940	183842378	FALSE	asymmetrically-positioned	Promoter｜Enhancer	chr1	183811074	183811074	chr1_183841960_183842280,chr1_183842080_183842312,chr1_183842320_183842520	chr1_183842018_183842418,chr1_183841583_183841983	chr1_183841968_183842306,chr1_183842306_183843203,chr1_183841450_183841968
CPHS000101413	observed	chr1	183842378	183843170	FALSE	weakly-positioned	Promoter｜Enhancer	chr1	183811512	183811512	chr1_183842598_183842781,chr1_183842820_183842980,chr1_183842920_183843040,chr1_183843020_183843180,chr1_183842320_183842520	chr1_183842486_183842886,chr1_183842018_183842418	chr1_183842306_183843203
CPHS000101414	observed	chr1	183843170	183844099	FALSE	weakly-positioned	Promoter｜Enhancer	chr1	183812304	183812304	chr1_183843200_183843538,chr1_183843240_183843268,chr1_183843380_183843580,chr1_183843563_183843716,chr1_183843645_183843840,chr1_183843800_183844020,chr1_183843020_183843180	chr1_183843293_183843693,chr1_183843731_183844131	chr1_183843203_183843832,chr1_183843832_183844231,chr1_183842306_183843203
CPHS000101415	observed	chr1	183844961	183845260	FALSE	asymmetrically-positioned	Promoter｜Enhancer	chr1	183814095	183814095	chr1_183844660_183845080,chr1_183844894_183845060	chr1_183844814_183845214	chr1_183844515_183845386
CPHS000101416	observed	chr1	183845788	183846011	FALSE	well-positioned	Promoter｜Enhancer	chr1	183814922	183814922	chr1_183845800_183845980	NA	chr1_183845415_183846032
CPHS000101417	observed	chr1	183847586	183848020	FALSE	asymmetrically-positioned	Promoter｜Enhancer	chr1	183816720	183816720	chr1_183847740_183847940	chr1_183847660_183848060	chr1_183847650_183848006,chr1_183847412_183847650
CPHS000101418	observed	chr1	183849836	183850146	FALSE	well-positioned	Enhancer	chr1	183818970	183818970	chr1_183849860_183850058	chr1_183849803_183850203	chr1_183849829_183850267
CPHS000101419	observed	chr1	183850625	183851693	FALSE	weakly-positioned	CTCF｜Enhancer	chr1	183819759	183819759	chr1_183850900_183851117,chr1_183851116_183851261,chr1_183851340_183851467	chr1_183850938_183851338	chr1_183850684_183851228,chr1_183851228_183851534,chr1_183850267_183850684
CPHS000101420	predicted	chr1	183851694	183852194	FALSE	weakly-positioned	CTCF｜Enhancer	chr1	183820828	183820828	chr1_183851800_183851991,chr1_183851999_183852223	NA	chr1_183851816_183852210
CPHS000101421	observed	chr1	183853017	183853282	FALSE	asymmetrically-positioned	Enhancer	chr1	183822151	183822151	NA	chr1_183852774_183853174	chr1_183853022_183853323
CPHS000101422	observed	chr1	183854194	183854583	FALSE	weakly-positioned	Enhancer	chr1	183823328	183823328	chr1_183854300_183854557	chr1_183854236_183854636	chr1_183854324_183854767,chr1_183853835_183854324
CPHS000101423	observed	chr1	183855108	183855320	FALSE	well-positioned	Enhancer	chr1	183824242	183824242	chr1_183855220_183855420	chr1_183855113_183855513	chr1_183854937_183855486
CPHS000101424	predicted	chr1	183855321	183855821	FALSE	weakly-positioned	Enhancer	chr1	183824455	183824455	chr1_183855220_183855420	chr1_183855113_183855513	chr1_183855486_183855827,chr1_183854937_183855486
CPHS000101425	observed	chr1	183857451	183857712	FALSE	well-positioned	CTCF｜Enhancer	chr1	183826585	183826585	NA	NA	chr1_183857429_183858071
CPHS000101426	observed	chr1	183857712	183858484	FALSE	asymmetrically-positioned	CTCF｜Enhancer	chr1	183826846	183826846	chr1_183857881_183858082	NA	chr1_183858074_183858304,chr1_183858318_183858814,chr1_183857429_183858071
CPHS000101427	observed	chr1	183858897	183860665	FALSE	weakly-positioned	Promoter｜Enhancer	chr1	183828031	183828031	chr1_183859152_183859500,chr1_183859620_183860200,chr1_183859935_183860147,chr1_183859940_183860300,chr1_183858880_183859060	chr1_183859000_183859400,chr1_183859907_183860307,chr1_183860411_183860811	chr1_183859429_183860313,chr1_183860313_183860859
CPHS000101428	observed	chr1	183861495	183862199	FALSE	weakly-positioned	Promoter｜Enhancer	chr1	183830629	183830629	chr1_183861580_183861700,chr1_183861697_183861860,chr1_183861980_183862180	NA	chr1_183861681_183861900,chr1_183861900_183862004,chr1_183862060_183862396,chr1_183861175_183861681
CPHS000101429	observed	chr1	183862691	183863457	FALSE	weakly-positioned	Enhancer	chr1	183831825	183831825	chr1_183863080_183863280	chr1_183862932_183863332	chr1_183863005_183863390
CPHS000101430	observed	chr1	183863541	183864185	FALSE	weakly-positioned	Enhancer	chr1	183832675	183832675	chr1_183863964_183864160	chr1_183863833_183864233	chr1_183863555_183863761,chr1_183863763_183863985,chr1_183864049_183864361
CPHS000101431	observed	chr1	183865362	183865701	FALSE	asymmetrically-positioned	Enhancer	chr1	183834496	183834496	chr1_183865440_183865660	NA	chr1_183865252_183865791
CPHS000101432	observed	chr1	183866146	183866590	FALSE	weakly-positioned	Promoter｜Enhancer	chr1	183835280	183835280	chr1_183866199_183866400	NA	chr1_183866395_183866760,chr1_183865791_183866395
CPHS000101433	predicted	chr1	183866591	183866770	FALSE	well-positioned	Promoter｜Enhancer	chr1	183835725	183835725	NA	NA	chr1_183866760_183867153,chr1_183866395_183866760
CPHS000101434	observed	chr1	183866771	183867023	FALSE	well-positioned	Promoter｜Enhancer	chr1	183835905	183835905	NA	NA	chr1_183866760_183867153
CPHS000101435	observed	chr1	183867189	183867402	FALSE	well-positioned	Enhancer	chr1	183836323	183836323	NA	chr1_183867097_183867497	chr1_183867222_183867601
CPHS000101436	predicted	chr1	183869903	183870403	FALSE	weakly-positioned	Promoter｜Enhancer	chr1	183839037	183839037	chr1_183869760_183869940	chr1_183870360_183870760	chr1_183870061_183870524,chr1_183869598_183870061
CPHS000101437	observed	chr1	183870422	183871069	FALSE	asymmetrically-positioned	Promoter｜Enhancer	chr1	183839556	183839556	chr1_183870500_183870680,chr1_183870787_183870963,chr1_183870920_183871120	chr1_183871054_183871454,chr1_183870360_183870760	chr1_183870524_183871086,chr1_183870061_183870524
CPHS000101438	observed	chr1	183871069	183872042	FALSE	asymmetrically-positioned	Promoter｜Enhancer	chr1	183840203	183840203	chr1_183871220_183871405,chr1_183871400_183871480,chr1_183871665_183871857,chr1_183871737_183871908,chr1_183870920_183871120	chr1_183871643_183872043,chr1_183871054_183871454	chr1_183871086_183871673,chr1_183871673_183872057,chr1_183870524_183871086
CPHS000101439	observed	chr1	183872140	183872318	FALSE	well-positioned	Promoter｜Enhancer	chr1	183841274	183841274	chr1_183872240_183872298,chr1_183872060_183872178	NA	chr1_183872057_183872345
CPHS000101440	observed	chr1	183872376	183872825	FALSE	weakly-positioned	Promoter｜Enhancer	chr1	183841510	183841510	chr1_183872494_183872700	chr1_183872344_183872744	chr1_183872345_183872943
CPHS000101441	observed	chr1	183873467	183874615	FALSE	weakly-positioned	Promoter｜Enhancer	chr1	183842601	183842601	chr1_183873795_183873997,chr1_183874361_183874446	chr1_183873591_183873991	chr1_183874222_183874606,chr1_183873399_183874216
CPHS000101442	predicted	chr1	183874616	183875116	FALSE	weakly-positioned	Promoter｜Enhancer	chr1	183843750	183843750	NA	NA	NA
CPHS000101443	observed	chr1	183875148	183876241	FALSE	weakly-positioned	Promoter｜Enhancer	chr1	183844282	183844282	chr1_183875200_183875440,chr1_183876034_183876200	chr1_183875908_183876308	chr1_183875696_183876289
CPHS000101444	observed	chr1	183876241	183876926	FALSE	weakly-positioned	Promoter｜Enhancer	chr1	183845375	183845375	chr1_183876467_183876640,chr1_183876728_183877020	chr1_183876374_183876774,chr1_183876925_183877325,chr1_183875908_183876308	chr1_183876289_183876720,chr1_183876720_183876959,chr1_183875696_183876289
CPHS000101445	observed	chr1	183877025	183878000	FALSE	weakly-positioned	Promoter｜Enhancer	chr1	183846159	183846159	chr1_183877140_183877400,chr1_183877452_183877620,chr1_183877740_183877920	chr1_183877349_183877749,chr1_183876925_183877325	chr1_183877297_183877932,chr1_183877934_183878369,chr1_183876959_183877248
CPHS000101446	observed	chr1	183879527	183879987	FALSE	weakly-positioned	Enhancer	chr1	183848661	183848661	chr1_183879594_183879760,chr1_183879871_183880009	chr1_183879486_183879886	chr1_183879895_183880320,chr1_183879497_183879895
CPHS000101447	observed	chr1	183880015	183880199	FALSE	well-positioned	Enhancer	chr1	183849149	183849149	chr1_183880109_183880318	chr1_183880067_183880467	chr1_183879895_183880320
CPHS000101448	observed	chr1	183880581	183880955	FALSE	weakly-positioned	Promoter｜Enhancer	chr1	183849715	183849715	chr1_183880630_183880800,chr1_183880940_183881140	chr1_183880512_183880912	chr1_183880893_183881293,chr1_183880320_183880893
CPHS000101449	predicted	chr1	183880956	183881224	FALSE	well-positioned	Promoter｜Enhancer	chr1	183850090	183850090	chr1_183880940_183881140	NA	chr1_183880893_183881293
CPHS000101450	observed	chr1	183881225	183883102	FALSE	weakly-positioned	Enhancer	chr1	183850359	183850359	chr1_183881320_183881367,chr1_183881380_183881580,chr1_183881493_183881700,chr1_183881758_183881993,chr1_183882150_183882290,chr1_183882240_183882560,chr1_183882454_183882620,chr1_183882460_183882824,chr1_183882680_183882803,chr1_183882887_183883080	chr1_183881711_183882111,chr1_183882179_183882579,chr1_183882760_183883160	chr1_183881293_183882196,chr1_183882196_183882338,chr1_183882338_183882808,chr1_183882808_183883181,chr1_183880893_183881293
CPHS000101451	observed	chr1	183883420	183884063	FALSE	weakly-positioned	Promoter｜Enhancer	chr1	183852554	183852554	chr1_183883720_183883906,chr1_183883880_183884120	chr1_183883641_183884041	chr1_183883351_183884296
CPHS000101452	observed	chr1	183884428	183884804	FALSE	weakly-positioned	Promoter｜Enhancer	chr1	183853562	183853562	chr1_183884643_183884820	NA	chr1_183884401_183885076
CPHS000101453	observed	chr1	183885218	183885656	FALSE	weakly-positioned	CTCF｜Promoter｜Enhancer	chr1	183854352	183854352	chr1_183885283_183885399,chr1_183885440_183885620,chr1_183885540_183885699	NA	chr1_183885228_183885908
CPHS000101454	observed	chr1	183886800	183887376	FALSE	weakly-positioned	Enhancer	chr1	183855934	183855934	chr1_183886987_183887185,chr1_183887257_183887401	chr1_183886943_183887343	chr1_183886784_183887369
CPHS000101455	observed	chr1	183887376	183887858	FALSE	weakly-positioned	Promoter｜Enhancer	chr1	183856510	183856510	chr1_183887560_183887760,chr1_183887257_183887401	chr1_183887465_183887865	chr1_183887389_183887809,chr1_183887809_183888077
CPHS000101456	observed	chr1	183887858	183889026	FALSE	weakly-positioned	Promoter｜Enhancer	chr1	183856992	183856992	chr1_183887940_183888199,chr1_183887960_183888420,chr1_183888258_183888482,chr1_183888460_183888720,chr1_183888825_183888972	chr1_183888181_183888581,chr1_183887465_183887865	chr1_183888077_183888947,chr1_183888947_183889860,chr1_183887809_183888077
CPHS000101457	observed	chr1	183889026	183889869	FALSE	weakly-positioned	Promoter｜Enhancer	chr1	183858160	183858160	chr1_183889140_183889340,chr1_183889220_183889560,chr1_183889279_183889414,chr1_183889670_183889841	chr1_183889029_183889429	chr1_183888947_183889860
CPHS000101458	predicted	chr1	183890370	183890870	FALSE	weakly-positioned	Promoter｜Enhancer	chr1	183859504	183859504	chr1_183890245_183890520	NA	NA
CPHS000101459	observed	chr1	183891204	183891793	FALSE	weakly-positioned	Enhancer	chr1	183860338	183860338	chr1_183891200_183891520	chr1_183891216_183891616	chr1_183891574_183891845,chr1_183891033_183891574
CPHS000101460	observed	chr1	183891865	183893149	FALSE	weakly-positioned	Promoter｜Enhancer	chr1	183860999	183860999	chr1_183891930_183892096,chr1_183892184_183892244,chr1_183892348_183892600,chr1_183892600_183892740,chr1_183892860_183893060	chr1_183891870_183892270,chr1_183892296_183892696	chr1_183892115_183893088,chr1_183893088_183893508,chr1_183891845_183892115
CPHS000101461	observed	chr1	183893175	183894750	FALSE	weakly-positioned	Promoter｜Enhancer	chr1	183862309	183862309	chr1_183893708_183893954,chr1_183893990_183894242,chr1_183894352_183894435	chr1_183893531_183893931,chr1_183893945_183894345	chr1_183893544_183893912,chr1_183893912_183894259,chr1_183894259_183894657,chr1_183893088_183893508
CPHS000101462	predicted	chr1	183895251	183895751	FALSE	weakly-positioned	Promoter｜Enhancer	chr1	183864385	183864385	NA	NA	chr1_183895271_183895658
CPHS000101463	observed	chr1	183896270	183897329	FALSE	weakly-positioned	CTCF｜Promoter｜Enhancer	chr1	183865404	183865404	chr1_183896443_183896635,chr1_183896580_183896819,chr1_183896800_183897080	chr1_183896641_183897041	chr1_183897269_183898053,chr1_183896254_183897269
CPHS000101464	observed	chr1	183897329	183898517	FALSE	weakly-positioned	CTCF｜Promoter｜Enhancer	chr1	183866463	183866463	chr1_183897337_183897460,chr1_183897600_183897780,chr1_183897820_183898017,chr1_183898060_183898300	chr1_183897574_183897974	chr1_183898053_183898448,chr1_183897269_183898053
CPHS000101465	observed	chr1	183898517	183899035	FALSE	weakly-positioned	Promoter｜Enhancer	chr1	183867651	183867651	NA	chr1_183898588_183898988	chr1_183898647_183898981
CPHS000101466	observed	chr1	183899752	183899925	FALSE	well-positioned	Promoter｜Enhancer	chr1	183868886	183868886	chr1_183899706_183900000	NA	chr1_183899680_183899922
CPHS000101467	observed	chr1	183900117	183900307	FALSE	well-positioned	Promoter｜Enhancer	chr1	183869251	183869251	NA	NA	chr1_183900016_183900447
CPHS000101468	observed	chr1	183901495	183902585	FALSE	weakly-positioned	Promoter｜Enhancer	chr1	183870629	183870629	chr1_183901980_183902232	chr1_183901922_183902322	chr1_183901737_183902753,chr1_183901445_183901737
CPHS000101469	observed	chr1	183903174	183903443	FALSE	well-positioned	Promoter｜Enhancer	chr1	183872308	183872308	chr1_183903256_183903350	NA	chr1_183903252_183903805
CPHS000101470	observed	chr1	183905043	183906316	FALSE	weakly-positioned	Enhancer	chr1	183874177	183874177	chr1_183905249_183905415,chr1_183905517_183905800,chr1_183905720_183906080	chr1_183905481_183905881	chr1_183905169_183905443,chr1_183905465_183906100,chr1_183906121_183906675,chr1_183904598_183905169
CPHS000101471	observed	chr1	183906948	183907574	FALSE	asymmetrically-positioned	Promoter｜Enhancer	chr1	183876082	183876082	chr1_183907121_183907274,chr1_183907216_183907380,chr1_183906700_183907111	chr1_183907068_183907468	chr1_183906953_183907405,chr1_183907407_183907906
CPHS000101472	observed	chr1	183908103	183909034	FALSE	asymmetrically-positioned	Promoter｜Enhancer	chr1	183877237	183877237	chr1_183908203_183908356,chr1_183908319_183908419	chr1_183908065_183908465	chr1_183908635_183909126,chr1_183908006_183908635
CPHS000101473	observed	chr1	183909687	183910588	FALSE	weakly-positioned	Promoter｜Enhancer	chr1	183878821	183878821	chr1_183909740_183909980,chr1_183910300_183910543,chr1_183910480_183910680	NA	chr1_183910220_183910685,chr1_183909681_183910165
CPHS000101474	observed	chr1	183910825	183911882	FALSE	weakly-positioned	Promoter｜Enhancer	chr1	183879959	183879959	chr1_183910900_183911081,chr1_183910900_183911380,chr1_183911428_183911620	chr1_183911303_183911703,chr1_183910803_183911203	chr1_183911819_183911976,chr1_183910687_183911819
CPHS000101475	observed	chr1	183912094	183912794	FALSE	weakly-positioned	Promoter｜Enhancer	chr1	183881228	183881228	chr1_183912380_183912500,chr1_183912420_183912620,chr1_183912560_183912780	chr1_183912246_183912646	chr1_183912227_183913217,chr1_183911976_183912227
CPHS000101476	observed	chr1	183913494	183913893	FALSE	weakly-positioned	CTCF｜Promoter｜Enhancer	chr1	183882628	183882628	chr1_183913638_183913873,chr1_183913720_183914068	chr1_183913493_183913893	chr1_183913483_183914021
CPHS000101477	observed	chr1	183914209	183914719	FALSE	asymmetrically-positioned	Promoter｜Enhancer	chr1	183883343	183883343	chr1_183914358_183914555	chr1_183914319_183914719	chr1_183914220_183914889
CPHS000101478	observed	chr1	183915497	183917110	TRUE	weakly-positioned	Promoter｜Enhancer	chr1	183884631	183884631	chr1_183915628_183915686,chr1_183915695_183915880,chr1_183915800_183915980,chr1_183916040_183916260	chr1_183915573_183915973,chr1_183916012_183916412	chr1_183915515_183915932,chr1_183915932_183916526,chr1_183916526_183917055,chr1_183915309_183915515
CPHS000101479	observed	chr1	183918129	183919097	FALSE	weakly-positioned	Promoter｜Enhancer	chr1	183887263	183887263	chr1_183918640_183918757,chr1_183918712_183918880	chr1_183918594_183918994	chr1_183918573_183919052,chr1_183918126_183918573
CPHS000101480	observed	chr1	183919748	183919910	FALSE	well-positioned	CTCF｜Enhancer	chr1	183888882	183888882	chr1_183919775_183919894	NA	chr1_183919648_183920062
CPHS000101481	observed	chr1	183920259	183921182	FALSE	weakly-positioned	Promoter｜Enhancer	chr1	183889393	183889393	chr1_183920780_183921000	chr1_183920688_183921088	chr1_183920486_183921095,chr1_183921124_183921475
CPHS000101482	observed	chr1	183921766	183922751	FALSE	weakly-positioned	CTCF｜Enhancer	chr1	183890900	183890900	chr1_183921986_183922120,chr1_183922360_183922520	NA	chr1_183921557_183922620
CPHS000101483	observed	chr1	183923009	183923319	FALSE	asymmetrically-positioned	Promoter|Enhancer	chr1	183892143	183892143	NA	NA	chr1_183923281_183923716
CPHS000101484	observed	chr1	183925913	183926512	FALSE	weakly-positioned	TES｜Enhancer	chr1	183895047	183895047	chr1_183926046_183926260,chr1_183926301_183926500	chr1_183925891_183926291	chr1_183925916_183926550,chr1_183925409_183925916
CPHS000101485	observed	chr1	183926595	183927481	FALSE	weakly-positioned	TES｜Enhancer	chr1	183895729	183895729	chr1_183927100_183927284,chr1_183927340_183927400	chr1_183926990_183927390	chr1_183926623_183927539
CPHS000101486	predicted	chr1	183929732	183930232	FALSE	weakly-positioned	TES｜Enhancer	chr1	183898866	183898866	NA	NA	chr1_183930037_183930354,chr1_183929629_183930037
CPHS000101487	observed	chr1	183931501	183933860	FALSE	weakly-positioned	Enhancer	chr1	183900635	183900635	chr1_183931740_183931940,chr1_183931813_183932280,chr1_183932020_183932180,chr1_183932260_183932440,chr1_183932444_183932533,chr1_183932484_183932663,chr1_183931460_183931660	chr1_183931956_183932356,chr1_183932413_183932813,chr1_183933129_183933529,chr1_183933798_183934198	chr1_183931782_183932193,chr1_183932193_183932997,chr1_183933007_183933610,chr1_183933610_183934264,chr1_183931035_183931782
CPHS000101488	observed	chr1	183933907	183934677	FALSE	weakly-positioned	Enhancer	chr1	183903041	183903041	chr1_183934300_183934400,chr1_183934378_183934559,chr1_183933892_183934120	chr1_183934214_183934614,chr1_183933798_183934198	chr1_183934270_183934685,chr1_183933610_183934264
CPHS000101489	observed	chr1	183934852	183935391	FALSE	weakly-positioned	TSS｜Enhancer	chr1	183903986	183903986	chr1_183935280_183935520	chr1_183934685_183935085	chr1_183934803_183935443
CPHS000101490	predicted	chr1	183935642	183936142	FALSE	weakly-positioned	TSS｜Enhancer	chr1	183904776	183904776	chr1_183935840_183936160,chr1_183936120_183936300,chr1_183935420_183935680	chr1_183935984_183936384	chr1_183935814_183936454,chr1_183935548_183935690
CPHS000101491	observed	chr1	183936576	183937417	FALSE	weakly-positioned	TSS｜Enhancer	chr1	183905710	183905710	chr1_183936903_183937117,chr1_183937280_183937460,chr1_183936455_183936822	chr1_183937180_183937580	chr1_183936698_183937182,chr1_183936494_183936698
CPHS000101492	observed	chr1	183937417	183938001	FALSE	weakly-positioned	TSS｜Enhancer	chr1	183906551	183906551	chr1_183937480_183937760,chr1_183937720_183937920,chr1_183937280_183937460	chr1_183937674_183938074,chr1_183937180_183937580	chr1_183937584_183938018
CPHS000101493	observed	chr1	183938760	183938975	FALSE	well-positioned	TSS	chr1	183907894	183907894	chr1_183938644_183938830	NA	chr1_183938974_183939228,chr1_183938708_183938974
CPHS000101494	observed	chr1	183940889	183941558	FALSE	asymmetrically-positioned	Promoter｜Enhancer	chr1	183910023	183910023	chr1_183941080_183941240	chr1_183940986_183941386	chr1_183940924_183941716
CPHS000101495	observed	chr1	183941920	183942156	FALSE	well-positioned	Promoter｜Enhancer	chr1	183911054	183911054	chr1_183941940_183942093	NA	chr1_183941742_183942036
CPHS000101496	observed	chr1	183942758	183943978	FALSE	weakly-positioned	CTCF｜Enhancer	chr1	183911892	183911892	chr1_183942995_183943207,chr1_183943180_183943420,chr1_183943540_183943731,chr1_183943920_183944299	chr1_183942965_183943365,chr1_183943470_183943870	chr1_183943644_183944302,chr1_183942592_183943644
CPHS000101497	observed	chr1	183944581	183944808	FALSE	well-positioned	TSS｜Enhancer	chr1	183913715	183913715	NA	NA	chr1_183944574_183944897
CPHS000101498	observed	chr1	183945213	183946017	FALSE	weakly-positioned	TSS｜Enhancer	chr1	183914347	183914347	chr1_183945520_183945722,chr1_183945879_183946040	chr1_183945439_183945839	chr1_183945306_183945897,chr1_183945897_183946564,chr1_183944915_183945306
CPHS000101499	observed	chr1	183946017	183946566	FALSE	weakly-positioned	TSS｜Enhancer	chr1	183915151	183915151	chr1_183946060_183946277,chr1_183946340_183946500,chr1_183945879_183946040	chr1_183946199_183946599	chr1_183945897_183946564
CPHS000101500	observed	chr1	183949835	183950310	FALSE	weakly-positioned	Enhancer	chr1	183918969	183918969	NA	NA	chr1_183949867_183950047
CPHS000101501	observed	chr1	183952162	183952473	FALSE	well-positioned	Enhancer	chr1	183921296	183921296	chr1_183952207_183952380	chr1_183952447_183952847	chr1_183951857_183952528
CPHS000101502	observed	chr1	183952824	183953680	FALSE	weakly-positioned	Enhancer	chr1	183921958	183921958	chr1_183953080_183953260	chr1_183953000_183953400,chr1_183952447_183952847	chr1_183952943_183953619,chr1_183953619_183953990,chr1_183952625_183952943
CPHS000101503	observed	chr1	183954532	183955000	FALSE	asymmetrically-positioned	Promoter｜Enhancer	chr1	183923666	183923666	chr1_183954600_183954780,chr1_183954940_183955160	chr1_183954501_183954901	chr1_183954954_183955230,chr1_183954324_183954954
CPHS000101504	observed	chr1	183955951	183956086	FALSE	well-positioned	Promoter｜Enhancer	chr1	183925085	183925085	chr1_183955968_183956111	NA	chr1_183955780_183956159
CPHS000101505	observed	chr1	183956102	183957906	TRUE	weakly-positioned	Promoter｜Enhancer	chr1	183925236	183925236	chr1_183956264_183956420,chr1_183956740_183956941,chr1_183956900_183957160,chr1_183957320_183957540,chr1_183957513_183957740,chr1_183957720_183958220,chr1_183955968_183956111	chr1_183956242_183956642,chr1_183956642_183957042,chr1_183957443_183957843	chr1_183956159_183956408,chr1_183956433_183957199,chr1_183957199_183957465,chr1_183957465_183957839,chr1_183955780_183956159
CPHS000101506	observed	chr1	183958699	183959502	FALSE	weakly-positioned	Promoter｜Enhancer	chr1	183927833	183927833	chr1_183958707_183958807,chr1_183958897_183959109,chr1_183959060_183959260	chr1_183958911_183959311	chr1_183958955_183959460
CPHS000101507	observed	chr1	183959502	183960041	FALSE	weakly-positioned	Enhancer	chr1	183928636	183928636	chr1_183959768_183959980	chr1_183959734_183960134	chr1_183959649_183960273
CPHS000101508	observed	chr1	183960239	183960930	FALSE	weakly-positioned	Enhancer	chr1	183929373	183929373	NA	NA	chr1_183959649_183960273
CPHS000101509	observed	chr1	183961855	183962206	FALSE	asymmetrically-positioned	Enhancer	chr1	183930989	183930989	chr1_183961900_183962087	NA	chr1_183961631_183962115
CPHS000101510	observed	chr1	183962592	183963257	FALSE	weakly-positioned	TSS｜Enhancer	chr1	183931726	183931726	chr1_183963040_183963220	NA	chr1_183962624_183962989,chr1_183962989_183963238,chr1_183963238_183963559
CPHS000101511	observed	chr1	183965742	183966235	FALSE	weakly-positioned	TSS｜Enhancer	chr1	183934876	183934876	NA	NA	chr1_183965542_183965946
CPHS000101512	observed	chr1	183966300	183967450	FALSE	weakly-positioned	TSS｜Enhancer	chr1	183935434	183935434	chr1_183966540_183966840,chr1_183966750_183967056,chr1_183966969_183967180,chr1_183967420_183967620	chr1_183966844_183967244,chr1_183967389_183967789	chr1_183966422_183967023,chr1_183967062_183967467
CPHS000101513	observed	chr1	183967834	183968428	FALSE	weakly-positioned	Enhancer	chr1	183936968	183936968	chr1_183968020_183968221,chr1_183968242_183968308,chr1_183968380_183968484	chr1_183967935_183968335,chr1_183968399_183968799	chr1_183967965_183968327,chr1_183968327_183968914
CPHS000101514	observed	chr1	183968428	183968894	FALSE	weakly-positioned	Enhancer	chr1	183937562	183937562	chr1_183968500_183968683,chr1_183968380_183968484	chr1_183968399_183968799	chr1_183968327_183968914
CPHS000101515	observed	chr1	183970424	183971554	FALSE	weakly-positioned	Enhancer	chr1	183939558	183939558	chr1_183970620_183970800,chr1_183970974_183971198,chr1_183970351_183970490	chr1_183971051_183971451	chr1_183970714_183971341,chr1_183971356_183971575,chr1_183970103_183970714
CPHS000101516	predicted	chr1	183973805	183974305	FALSE	weakly-positioned	Promoter|Enhancer	chr1	183942939	183942939	NA	NA	chr1_183973589_183973848
CPHS000101517	observed	chr1	183975564	183976315	FALSE	weakly-positioned	Enhancer	chr1	183944698	183944698	NA	chr1_183975667_183976067	chr1_183975477_183976002
CPHS000101518	observed	chr1	183978245	183978591	FALSE	asymmetrically-positioned	Enhancer	chr1	183947379	183947379	chr1_183978263_183978529	chr1_183978205_183978605	chr1_183978184_183978646
CPHS000101519	observed	chr1	183979484	183979652	FALSE	well-positioned	Enhancer	chr1	183948618	183948618	chr1_183979480_183979662	NA	chr1_183979397_183980015
CPHS000101520	observed	chr1	183982087	183982516	FALSE	weakly-positioned	Enhancer	chr1	183951221	183951221	chr1_183982300_183982474	chr1_183982189_183982589	chr1_183981950_183982627
CPHS000101521	observed	chr1	183982890	183984231	FALSE	weakly-positioned	Enhancer	chr1	183952024	183952024	chr1_183982944_183983200,chr1_183983220_183983370,chr1_183983460_183983660,chr1_183983767_183983980	chr1_183983365_183983765,chr1_183983845_183984245	chr1_183982920_183983193,chr1_183983193_183983731,chr1_183983731_183984205,chr1_183982627_183982920
CPHS000101522	observed	chr1	183984960	183985266	FALSE	asymmetrically-positioned	Enhancer	chr1	183954094	183954094	chr1_183985020_183985189	chr1_183984903_183985303	chr1_183984372_183985232
CPHS000101523	observed	chr1	183985587	183986162	FALSE	weakly-positioned	Enhancer	chr1	183954721	183954721	chr1_183985638_183985918	chr1_183985680_183986080	chr1_183985588_183986039,chr1_183986039_183986437
CPHS000101524	observed	chr1	183986946	183988455	FALSE	asymmetrically-positioned	Promoter｜Enhancer	chr1	183956080	183956080	chr1_183987040_183987229,chr1_183987345_183987780,chr1_183987402_183987500,chr1_183987700_183987914,chr1_183987880_183987980,chr1_183988020_183988300	chr1_183987604_183988004,chr1_183988222_183988622	chr1_183987473_183988091,chr1_183988094_183988344,chr1_183988344_183988817,chr1_183986838_183987473
CPHS000101525	observed	chr1	183988455	183989784	FALSE	weakly-positioned	Promoter｜Enhancer	chr1	183957589	183957589	chr1_183988543_183988700,chr1_183988580_183988940,chr1_183989173_183989412,chr1_183989382_183989558,chr1_183989680_183989816	chr1_183989025_183989425,chr1_183988222_183988622	chr1_183988817_183989622,chr1_183989622_183990129,chr1_183988344_183988817
CPHS000101526	observed	chr1	183990040	183990458	FALSE	weakly-positioned	Enhancer	chr1	183959174	183959174	chr1_183990180_183990272,chr1_183990420_183990618	NA	chr1_183990129_183990662,chr1_183989622_183990129
CPHS000101527	observed	chr1	183990834	183991283	FALSE	weakly-positioned	Enhancer	chr1	183959968	183959968	chr1_183991080_183991254	NA	chr1_183990987_183991415,chr1_183990662_183990987
CPHS000101528	observed	chr1	183991405	183991706	FALSE	well-positioned	Enhancer	chr1	183960539	183960539	chr1_183991478_183991680	chr1_183991349_183991749	chr1_183991415_183991796,chr1_183990987_183991415
CPHS000101529	observed	chr1	183991706	183992339	FALSE	weakly-positioned	Enhancer	chr1	183960840	183960840	chr1_183992068_183992340,chr1_183992320_183992767	chr1_183991758_183992158,chr1_183991349_183991749	chr1_183991813_183992316,chr1_183992316_183992857,chr1_183991415_183991796
CPHS000101530	observed	chr1	183993172	183993746	FALSE	weakly-positioned	Enhancer	chr1	183962306	183962306	chr1_183993220_183993419	chr1_183993144_183993544	chr1_183993007_183993958
CPHS000101531	observed	chr1	183994554	183994752	FALSE	well-positioned	Enhancer	chr1	183963688	183963688	NA	NA	NA
CPHS000101532	observed	chr1	183995339	183995688	FALSE	well-positioned	CTCF｜Enhancer	chr1	183964473	183964473	chr1_183995460_183995620	chr1_183995327_183995727	chr1_183995271_183995925
CPHS000101533	observed	chr1	183995999	183996363	FALSE	asymmetrically-positioned	Promoter｜Enhancer	chr1	183965133	183965133	chr1_183996105_183996300,chr1_183996318_183996458	chr1_183995959_183996359	chr1_183995925_183996389
CPHS000101534	observed	chr1	183996363	183997130	FALSE	weakly-positioned	Promoter｜Enhancer	chr1	183965497	183965497	chr1_183996440_183996760,chr1_183996540_183996740,chr1_183997117_183997240,chr1_183996318_183996458	chr1_183996449_183996849	chr1_183996389_183997012,chr1_183997012_183997392,chr1_183995925_183996389
CPHS000101535	observed	chr1	183997823	183998192	FALSE	weakly-positioned	Enhancer	chr1	183966957	183966957	chr1_183997976_183998121,chr1_183998180_183998360	NA	chr1_183997712_183998469
CPHS000101536	observed	chr1	184000882	184001073	FALSE	well-positioned	Promoter|Enhancer	chr1	183970016	183970016	NA	NA	NA
CPHS000101537	observed	chr1	184001463	184001765	FALSE	asymmetrically-positioned	Enhancer	chr1	183970597	183970597	NA	NA	chr1_184001620_184001968
CPHS000101538	observed	chr1	184001807	184002810	FALSE	weakly-positioned	Promoter｜Enhancer	chr1	183970941	183970941	chr1_184002240_184002460	chr1_184002098_184002498,chr1_184002512_184002912	chr1_184001968_184002666,chr1_184002666_184002974,chr1_184001620_184001968
CPHS000101539	observed	chr1	184003273	184003549	FALSE	well-positioned	Promoter｜Enhancer	chr1	183972407	183972407	chr1_184003248_184003480	NA	chr1_184002974_184003678
CPHS000101540	observed	chr1	184004592	184004956	FALSE	asymmetrically-positioned	Enhancer	chr1	183973726	183973726	chr1_184004763_184004915	NA	chr1_184004721_184004951,chr1_184004951_184005494
CPHS000101541	observed	chr1	184004956	184006053	FALSE	asymmetrically-positioned	Enhancer	chr1	183974090	183974090	chr1_184005054_184005280,chr1_184005620_184005820,chr1_184005940_184006240	chr1_184004969_184005369,chr1_184005994_184006394	chr1_184005494_184005999,chr1_184004951_184005494
CPHS000101542	observed	chr1	184007029	184007460	FALSE	weakly-positioned	CTCF｜Enhancer	chr1	183976163	183976163	chr1_184007209_184007300,chr1_184006957_184007119	NA	chr1_184007120_184007498,chr1_184006863_184007118
CPHS000101543	observed	chr1	184007865	184008492	FALSE	weakly-positioned	Enhancer	chr1	183976999	183976999	NA	NA	chr1_184008028_184008219,chr1_184008482_184008891,chr1_184007552_184008015
CPHS000101544	observed	chr1	184010541	184011277	FALSE	weakly-positioned	Enhancer	chr1	183979675	183979675	chr1_184010887_184011096,chr1_184011180_184011480	chr1_184010780_184011180	chr1_184010705_184011130,chr1_184011130_184011456
CPHS000101545	observed	chr1	184012502	184012756	FALSE	well-positioned	Enhancer	chr1	183981636	183981636	chr1_184012539_184012807,chr1_184012262_184012520	NA	chr1_184012619_184012989,chr1_184011990_184012541
CPHS000101546	predicted	chr1	184014007	184014757	FALSE	weakly-positioned	Promoter｜Enhancer	chr1	183983141	183983141	chr1_184014109_184014160,chr1_184014380_184014580	NA	chr1_184014298_184014662
CPHS000101547	observed	chr1	184015337	184015718	FALSE	weakly-positioned	Enhancer	chr1	183984471	183984471	NA	chr1_184015489_184015889	chr1_184015136_184015770
CPHS000101548	observed	chr1	184016458	184016637	FALSE	well-positioned	Enhancer	chr1	183985592	183985592	NA	chr1_184016335_184016735	chr1_184016290_184016684
CPHS000101549	observed	chr1	184016992	184017173	FALSE	well-positioned	Enhancer	chr1	183986126	183986126	chr1_184016994_184017260	NA	chr1_184016692_184017247
CPHS000101550	observed	chr1	184017407	184017845	FALSE	weakly-positioned	Promoter｜Enhancer	chr1	183986541	183986541	chr1_184017480_184017700,chr1_184017326_184017598	chr1_184017364_184017764	chr1_184017300_184017884
CPHS000101551	observed	chr1	184018641	184019509	FALSE	weakly-positioned	Promoter｜Enhancer	chr1	183987775	183987775	chr1_184018757_184018928,chr1_184018822_184019041,chr1_184018974_184019157,chr1_184019160_184019380	chr1_184019091_184019491,chr1_184018626_184019026	chr1_184018680_184019019,chr1_184019019_184019574,chr1_184018427_184018680
CPHS000101552	predicted	chr1	184019510	184020010	FALSE	weakly-positioned	Promoter｜Enhancer	chr1	183988644	183988644	chr1_184019620_184019820	chr1_184019584_184019984	chr1_184019574_184019802,chr1_184019802_184020126,chr1_184019019_184019574
CPHS000101553	observed	chr1	184020804	184021262	FALSE	asymmetrically-positioned	Enhancer	chr1	183989938	183989938	chr1_184020900_184021160	chr1_184020852_184021252	chr1_184020759_184021327
CPHS000101554	observed	chr1	184021499	184022151	FALSE	weakly-positioned	Enhancer	chr1	183990633	183990633	chr1_184021771_184021951,chr1_184021991_184022101,chr1_184021300_184021640	chr1_184021665_184022065	chr1_184021635_184022225,chr1_184021327_184021635
CPHS000101555	observed	chr1	184022306	184023577	FALSE	weakly-positioned	CTCF｜Promoter｜Enhancer	chr1	183991440	183991440	chr1_184022587_184022716,chr1_184022660_184022940,chr1_184022832_184023022,chr1_184023200_184023488,chr1_184022280_184022540	chr1_184022728_184023128	chr1_184023178_184023534,chr1_184023534_184023849,chr1_184022289_184023178
CPHS000101556	observed	chr1	184024203	184024391	FALSE	well-positioned	Enhancer	chr1	183993337	183993337	chr1_184024080_184024380	NA	NA
CPHS000101557	observed	chr1	184024663	184025934	FALSE	weakly-positioned	Enhancer	chr1	183993797	183993797	chr1_184024680_184024980,chr1_184024960_184025192,chr1_184025360_184025551,chr1_184025580_184025760,chr1_184025920_184026116	chr1_184024832_184025232,chr1_184025238_184025638	chr1_184025066_184025809,chr1_184025809_184026286,chr1_184024548_184025066
CPHS000101558	observed	chr1	184027865	184028242	FALSE	weakly-positioned	Promoter｜Enhancer	chr1	183996999	183996999	chr1_184027967_184028180,chr1_184027840_184028040	chr1_184027823_184028223	chr1_184027844_184028355
CPHS000101559	observed	chr1	184028332	184028626	FALSE	asymmetrically-positioned	Promoter｜Enhancer	chr1	183997466	183997466	chr1_184028385_184028596	chr1_184028305_184028705	chr1_184028355_184028701,chr1_184027844_184028355
CPHS000101560	observed	chr1	184028807	184029088	FALSE	well-positioned	Promoter｜Enhancer	chr1	183997941	183997941	chr1_184028980_184029160	chr1_184028895_184029295	chr1_184028957_184029156,chr1_184028701_184028957
CPHS000101561	observed	chr1	184029229	184029920	FALSE	asymmetrically-positioned	Promoter｜Enhancer	chr1	183998363	183998363	chr1_184029266_184029440,chr1_184029420_184029640,chr1_184029776_184029829	chr1_184029558_184029958,chr1_184028895_184029295	chr1_184029719_184030071,chr1_184029156_184029719
CPHS000101562	observed	chr1	184030445	184031173	FALSE	weakly-positioned	Promoter｜Enhancer	chr1	183999579	183999579	chr1_184030460_184031240,chr1_184030542_184030740,chr1_184030892_184031094	chr1_184030779_184031179	chr1_184030727_184031209,chr1_184030276_184030727
CPHS000101563	observed	chr1	184031263	184031869	FALSE	weakly-positioned	Promoter｜Enhancer	chr1	184000397	184000397	chr1_184031400_184031660,chr1_184031520_184031840,chr1_184031840_184032060	chr1_184031396_184031796	chr1_184031209_184032174
CPHS000101564	observed	chr1	184033168	184033360	FALSE	well-positioned	Promoter｜Enhancer	chr1	184002302	184002302	chr1_184033020_184033180,chr1_184033161_184033391	chr1_184032829_184033229	chr1_184032899_184033517
CPHS000101565	observed	chr1	184033697	184034087	FALSE	weakly-positioned	Promoter｜Enhancer	chr1	184002831	184002831	chr1_184033800_184034024	chr1_184033668_184034068	chr1_184033517_184034360
CPHS000101566	observed	chr1	184035753	184038209	TRUE	weakly-positioned	TSS｜Enhancer	chr1	184004887	184004887	chr1_184035818_184036100,chr1_184036004_184036200,chr1_184036139_184036299,chr1_184036360_184036480,chr1_184036460_184036760,chr1_184036740_184037000,chr1_184037033_184037280,chr1_184037180_184037423,chr1_184037440_184037740,chr1_184037609_184037878,chr1_184037820_184038220	chr1_184035763_184036163,chr1_184036324_184036724,chr1_184036857_184037257,chr1_184037497_184037897	chr1_184036268_184036856,chr1_184036856_184037459,chr1_184037459_184038006,chr1_184038006_184038663,chr1_184035419_184036268
CPHS000101567	observed	chr1	184039316	184039515	FALSE	well-positioned	TSS｜Enhancer	chr1	184008450	184008450	chr1_184039200_184039440	chr1_184039045_184039445	chr1_184039156_184039660
CPHS000101568	predicted	chr1	184040766	184041266	FALSE	weakly-positioned	Promoter|Enhancer	chr1	184009900	184009900	chr1_184040720_184041040	NA	chr1_184040868_184041187
CPHS000101569	observed	chr1	184041687	184042151	FALSE	weakly-positioned	NA	chr1	184010821	184010821	chr1_184041760_184042060	NA	chr1_184041686_184042123
CPHS000101570	observed	chr1	184044478	184044964	FALSE	weakly-positioned	Enhancer	chr1	184013612	184013612	chr1_184044661_184044849	NA	chr1_184044514_184044932,chr1_184044932_184045556
CPHS000101571	observed	chr1	184044964	184045628	FALSE	weakly-positioned	Enhancer	chr1	184014098	184014098	chr1_184045060_184045260	NA	chr1_184045556_184046015,chr1_184044932_184045556
CPHS000101572	predicted	chr1	184046629	184047129	FALSE	asymmetrically-positioned	Enhancer	chr1	184015763	184015763	NA	NA	chr1_184047010_184047408
CPHS000101573	observed	chr1	184047562	184048046	FALSE	weakly-positioned	Enhancer	chr1	184016696	184016696	chr1_184047660_184047880	NA	chr1_184047795_184048386,chr1_184047408_184047673
CPHS000101574	predicted	chr1	184048797	184049297	FALSE	weakly-positioned	Enhancer	chr1	184017931	184017931	chr1_184048600_184049180	NA	chr1_184048913_184049228,chr1_184049228_184049480,chr1_184048611_184048913
CPHS000101575	observed	chr1	184050193	184052615	TRUE	weakly-positioned	TSS｜Enhancer	chr1	184019327	184019327	chr1_184050241_184050336,chr1_184050566_184050900,chr1_184050740_184050953,chr1_184050940_184051160,chr1_184051222_184051453,chr1_184051417_184051680,chr1_184051560_184051760,chr1_184051820_184052160,chr1_184051980_184052200,chr1_184052308_184052400,chr1_184052391_184052574	chr1_184050526_184050926,chr1_184051483_184051883,chr1_184051891_184052291,chr1_184052299_184052699	chr1_184050512_184051161,chr1_184051161_184052635,chr1_184050103_184050512
CPHS000101576	observed	chr1	184053443	184053868	FALSE	asymmetrically-positioned	TSS｜Enhancer	chr1	184022577	184022577	NA	NA	chr1_184053798_184054513,chr1_184053343_184053798
CPHS000101577	observed	chr1	184056746	184057680	FALSE	weakly-positioned	Promoter｜Enhancer	chr1	184025880	184025880	chr1_184056913_184057022,chr1_184056999_184057300,chr1_184057265_184057502	chr1_184057196_184057596	chr1_184056746_184057748
CPHS000101578	observed	chr1	184060173	184060845	FALSE	asymmetrically-positioned	Promoter｜Enhancer	chr1	184029307	184029307	chr1_184060419_184060640	chr1_184060296_184060696	chr1_184060206_184060849,chr1_184059816_184060206
CPHS000101579	observed	chr1	184060998	184062029	FALSE	weakly-positioned	Promoter｜Enhancer	chr1	184030132	184030132	chr1_184061103_184061372,chr1_184061320_184061660,chr1_184061759_184061920	chr1_184061152_184061552,chr1_184061631_184062031	chr1_184061132_184061429,chr1_184061429_184062476,chr1_184060853_184061132
CPHS000101580	observed	chr1	184062700	184063402	FALSE	weakly-positioned	Promoter｜Enhancer	chr1	184031834	184031834	chr1_184062746_184062833,chr1_184062909_184063155,chr1_184063160_184063441	NA	chr1_184062920_184063329,chr1_184063329_184063641,chr1_184062491_184062920
CPHS000101581	observed	chr1	184068364	184068769	FALSE	weakly-positioned	Promoter｜Enhancer	chr1	184037498	184037498	chr1_184068477_184068660	chr1_184068424_184068824	chr1_184068244_184068870
CPHS000101582	observed	chr1	184069714	184070020	FALSE	well-positioned	Enhancer	chr1	184038848	184038848	chr1_184069790_184069980	NA	chr1_184069275_184070132
CPHS000101583	observed	chr1	184070680	184070847	FALSE	well-positioned	TES｜Enhancer	chr1	184039814	184039814	NA	NA	chr1_184070574_184070840
CPHS000101584	observed	chr1	184072517	184073231	FALSE	weakly-positioned	TES｜Enhancer	chr1	184041651	184041651	chr1_184073157_184073275,chr1_184072480_184072654	NA	chr1_184072994_184073318,chr1_184072335_184072856
CPHS000101585	observed	chr1	184074282	184075404	FALSE	asymmetrically-positioned	CTCF｜Enhancer	chr1	184043416	184043416	chr1_184074364_184074440,chr1_184074412_184074621,chr1_184074744_184074930,chr1_184074893_184074967,chr1_184075080_184075125,chr1_184075187_184075420	chr1_184074920_184075320,chr1_184075398_184075798	chr1_184074721_184074976,chr1_184074976_184075370,chr1_184075370_184076392,chr1_184074188_184074721
CPHS000101586	observed	chr1	184075404	184076043	FALSE	asymmetrically-positioned	CTCF｜Enhancer	chr1	184044538	184044538	chr1_184075460_184075514,chr1_184075520_184075703,chr1_184075187_184075420	chr1_184075398_184075798	chr1_184075370_184076392
CPHS000101587	observed	chr1	184078528	184079239	FALSE	weakly-positioned	Enhancer	chr1	184047662	184047662	chr1_184078831_184079020,chr1_184078992_184079202	chr1_184078760_184079160	chr1_184078650_184079333,chr1_184078439_184078642
CPHS000101588	predicted	chr1	184079740	184080740	FALSE	weakly-positioned	Enhancer	chr1	184048874	184048874	chr1_184080400_184080620	NA	chr1_184079947_184080288,chr1_184080482_184080979,chr1_184079333_184079947
CPHS000101589	observed	chr1	184081249	184081528	FALSE	well-positioned	Enhancer	chr1	184050383	184050383	NA	NA	chr1_184081162_184081842
CPHS000101590	observed	chr1	184082431	184082663	FALSE	well-positioned	Enhancer	chr1	184051565	184051565	chr1_184082520_184082900	chr1_184082408_184082808	chr1_184082519_184082911,chr1_184082306_184082488
CPHS000101591	observed	chr1	184083419	184083665	FALSE	well-positioned	Enhancer	chr1	184052553	184052553	NA	chr1_184083054_184083454	NA
CPHS000101592	observed	chr1	184085076	184085223	FALSE	well-positioned	Enhancer	chr1	184054210	184054210	chr1_184085180_184085290	chr1_184085011_184085411	chr1_184084955_184085674
CPHS000101593	predicted	chr1	184085474	184085974	FALSE	weakly-positioned	NA	chr1	184054608	184054608	chr1_184085758_184085980,chr1_184085358_184085538	NA	chr1_184085674_184086212,chr1_184084955_184085674
CPHS000101594	observed	chr1	184087863	184088381	FALSE	weakly-positioned	NA	chr1	184056997	184056997	chr1_184088040_184088240,chr1_184088160_184088317	chr1_184087943_184088343	chr1_184087825_184088596
CPHS000101595	observed	chr1	184089817	184090302	FALSE	weakly-positioned	Enhancer	chr1	184058951	184058951	chr1_184089973_184090120,chr1_184090080_184090240	chr1_184090257_184090657	chr1_184089788_184090337
CPHS000101596	predicted	chr1	184092053	184092553	FALSE	weakly-positioned	Enhancer	chr1	184061187	184061187	NA	NA	chr1_184092076_184092446,chr1_184091801_184092076
CPHS000101597	observed	chr1	184092701	184093554	FALSE	weakly-positioned	Enhancer	chr1	184061835	184061835	chr1_184092779_184092834,chr1_184093236_184093317	chr1_184093067_184093467	chr1_184092829_184093102,chr1_184093102_184093534
CPHS000101598	observed	chr1	184094390	184094686	FALSE	well-positioned	TES	chr1	184063524	184063524	NA	NA	chr1_184094287_184094718
CPHS000101599	predicted	chr1	184094687	184094860	FALSE	well-positioned	TES	chr1	184063821	184063821	NA	NA	chr1_184094718_184095220,chr1_184094287_184094718
CPHS000101600	observed	chr1	184094861	184095095	FALSE	asymmetrically-positioned	TES	chr1	184063995	184063995	NA	NA	chr1_184094718_184095220
CPHS000101601	predicted	chr1	184096096	184096596	FALSE	weakly-positioned	TES	chr1	184065230	184065230	chr1_184096300_184096483,chr1_184096083_184096300	NA	chr1_184096117_184096606,chr1_184095879_184096117
CPHS000101602	observed	chr1	184096777	184097175	FALSE	asymmetrically-positioned	TES	chr1	184065911	184065911	NA	NA	NA
CPHS000101603	observed	chr1	184097291	184097740	FALSE	weakly-positioned	TES｜Enhancer	chr1	184066425	184066425	chr1_184097505_184097840	chr1_184097440_184097840	chr1_184097462_184097671,chr1_184097675_184098272
CPHS000101604	observed	chr1	184101163	184101455	FALSE	well-positioned	NA	chr1	184070297	184070297	chr1_184101220_184101440	chr1_184101235_184101635	chr1_184101162_184101519
CPHS000101605	observed	chr1	184101488	184101721	FALSE	well-positioned	NA	chr1	184070622	184070622	chr1_184101700_184101900	chr1_184101235_184101635	chr1_184101519_184101971,chr1_184101162_184101519
CPHS000101606	observed	chr1	184102800	184103007	FALSE	well-positioned	Enhancer	chr1	184071934	184071934	chr1_184102846_184102966,chr1_184102986_184103037	chr1_184102702_184103102	chr1_184102594_184102920
CPHS000101607	predicted	chr1	184105008	184105508	FALSE	weakly-positioned	NA	chr1	184074142	184074142	NA	NA	NA
CPHS000101608	predicted	chr1	184106258	184106758	FALSE	weakly-positioned	Promoter	chr1	184075392	184075392	NA	NA	chr1_184106307_184106998
CPHS000101609	observed	chr1	184110221	184112168	FALSE	weakly-positioned	CTCF｜Promoter｜Enhancer	chr1	184079355	184079355	chr1_184110359_184110540,chr1_184110740_184110880,chr1_184110920_184111087,chr1_184111160_184111780,chr1_184111410_184111656	chr1_184110328_184110728,chr1_184111456_184111856	chr1_184110587_184110979,chr1_184110979_184111544,chr1_184111554_184111915,chr1_184112116_184112513,chr1_184110139_184110587
CPHS000101610	observed	chr1	184112547	184112972	FALSE	weakly-positioned	TES｜Promoter｜Enhancer	chr1	184081681	184081681	chr1_184112650_184112893	NA	chr1_184112513_184112971
CPHS000101611	observed	chr1	184113310	184113602	FALSE	asymmetrically-positioned	Promoter｜Enhancer	chr1	184082444	184082444	chr1_184113319_184113462,chr1_184113389_184113580	chr1_184113233_184113633	chr1_184112990_184113682
CPHS000101612	observed	chr1	184114011	184114136	FALSE	well-positioned	Promoter｜Enhancer	chr1	184083145	184083145	NA	NA	chr1_184113948_184114353
CPHS000101613	observed	chr1	184114644	184115264	FALSE	weakly-positioned	Enhancer	chr1	184083778	184083778	chr1_184114811_184114992,chr1_184114892_184115080,chr1_184115120_184115580	chr1_184114831_184115231,chr1_184115245_184115645	chr1_184115115_184115681,chr1_184114501_184115115
CPHS000101614	observed	chr1	184115264	184115652	FALSE	weakly-positioned	Enhancer	chr1	184084398	184084398	chr1_184115571_184115735,chr1_184115120_184115580	chr1_184115245_184115645	chr1_184115115_184115681
CPHS000101615	observed	chr1	184116322	184116734	FALSE	weakly-positioned	Enhancer	chr1	184085456	184085456	chr1_184116398_184116599,chr1_184116560_184116940	chr1_184116341_184116741	chr1_184116208_184116766
CPHS000101616	observed	chr1	184117638	184118692	FALSE	weakly-positioned	TSS｜Enhancer	chr1	184086772	184086772	chr1_184117640_184117840,chr1_184117980_184118180,chr1_184118100_184118322,chr1_184118303_184118445,chr1_184118596_184118675	chr1_184118080_184118480,chr1_184117513_184117913	chr1_184117946_184118769,chr1_184117120_184117788
CPHS000101617	observed	chr1	184121443	184122116	FALSE	weakly-positioned	TES｜Promoter｜Enhancer	chr1	184090577	184090577	chr1_184121672_184121734,chr1_184121825_184122040	chr1_184121654_184122054,chr1_184121096_184121496	chr1_184121575_184122170,chr1_184121319_184121575
CPHS000101618	observed	chr1	184122832	184123195	FALSE	asymmetrically-positioned	NA	chr1	184091966	184091966	NA	NA	chr1_184123084_184123527
CPHS000101619	observed	chr1	184124060	184124552	FALSE	weakly-positioned	NA	chr1	184093194	184093194	chr1_184124380_184124557	NA	chr1_184124252_184124551
CPHS000101620	observed	chr1	184125272	184125812	FALSE	weakly-positioned	Promoter｜Enhancer	chr1	184094406	184094406	chr1_184125563_184125700	NA	chr1_184125448_184125628,chr1_184125730_184126049,chr1_184125065_184125366
CPHS000101621	observed	chr1	184126229	184126709	FALSE	weakly-positioned	Promoter｜Enhancer	chr1	184095363	184095363	chr1_184126241_184126442	chr1_184126705_184127105	chr1_184126049_184126368
CPHS000101622	observed	chr1	184127727	184128182	FALSE	asymmetrically-positioned	Promoter|Enhancer	chr1	184096861	184096861	chr1_184127760_184128020	NA	chr1_184127556_184128242
CPHS000101623	observed	chr1	184129108	184129272	FALSE	well-positioned	NA	chr1	184098242	184098242	NA	NA	chr1_184129255_184129852,chr1_184128933_184129255
CPHS000101624	observed	chr1	184136147	184136358	FALSE	well-positioned	Promoter｜Enhancer	chr1	184105281	184105281	NA	NA	NA
CPHS000101625	observed	chr1	184141093	184141437	FALSE	asymmetrically-positioned	Enhancer	chr1	184110227	184110227	chr1_184141420_184141700	NA	chr1_184141075_184141404
CPHS000101626	observed	chr1	184141527	184142339	FALSE	weakly-positioned	Enhancer	chr1	184110661	184110661	chr1_184141420_184141700	chr1_184141463_184141863	chr1_184141477_184142226
CPHS000101627	observed	chr1	184143025	184144308	FALSE	weakly-positioned	Enhancer	chr1	184112159	184112159	chr1_184143095_184143220,chr1_184143133_184143233,chr1_184143230_184143288,chr1_184143478_184143664,chr1_184143654_184143820,chr1_184143720_184143893,chr1_184143940_184144220	chr1_184143369_184143769,chr1_184143784_184144184,chr1_184142910_184143310	chr1_184143312_184144132,chr1_184144137_184144369,chr1_184142921_184143239
CPHS000101628	observed	chr1	184145090	184145516	FALSE	weakly-positioned	Promoter|Enhancer	chr1	184114224	184114224	chr1_184145160_184145376,chr1_184144945_184145180	chr1_184145091_184145491	chr1_184145095_184145551
CPHS000101629	observed	chr1	184146038	184146527	FALSE	weakly-positioned	Promoter|Enhancer	chr1	184115172	184115172	chr1_184146040_184146237,chr1_184146283_184146540	chr1_184146176_184146576	chr1_184146095_184146636,chr1_184145585_184146095
CPHS000101630	observed	chr1	184146966	184148237	FALSE	weakly-positioned	Enhancer	chr1	184116100	184116100	NA	chr1_184147303_184147703	chr1_184147365_184147631,chr1_184147631_184148058,chr1_184148130_184148731
CPHS000101631	observed	chr1	184148944	184149456	FALSE	weakly-positioned	NA	chr1	184118078	184118078	chr1_184149053_184149226,chr1_184148916_184149034	NA	chr1_184149097_184149393
CPHS000101632	observed	chr1	184149562	184151987	FALSE	weakly-positioned	Promoter｜Enhancer	chr1	184118696	184118696	chr1_184149820_184150060,chr1_184150100_184150311,chr1_184150291_184150490,chr1_184150680_184150860,chr1_184150900_184151099,chr1_184151220_184151422,chr1_184151424_184151710,chr1_184151714_184151918,chr1_184151804_184151993,chr1_184151960_184152180	chr1_184150788_184151188,chr1_184151218_184151618	chr1_184150316_184150624,chr1_184150624_184151167,chr1_184151167_184151729,chr1_184151729_184152298
CPHS000101633	observed	chr1	184151987	184153533	FALSE	weakly-positioned	Promoter｜Enhancer	chr1	184121121	184121121	chr1_184152160_184152183,chr1_184152196_184152260,chr1_184152349_184152581,chr1_184152581_184152825,chr1_184152752_184152942,chr1_184152910_184153009,chr1_184152960_184153280,chr1_184153440_184153588,chr1_184151804_184151993,chr1_184151960_184152180	chr1_184152502_184152902,chr1_184152912_184153312,chr1_184153514_184153914	chr1_184152298_184152964,chr1_184152964_184153761,chr1_184151729_184152298
CPHS000101634	observed	chr1	184153655	184154106	FALSE	weakly-positioned	Promoter｜Enhancer	chr1	184122789	184122789	chr1_184153800_184154049,chr1_184153600_184153840	chr1_184154069_184154469,chr1_184153514_184153914	chr1_184153761_184154230,chr1_184152964_184153761
CPHS000101635	observed	chr1	184154159	184154608	FALSE	weakly-positioned	Promoter｜Enhancer	chr1	184123293	184123293	chr1_184154355_184154560	chr1_184154069_184154469	chr1_184154230_184154668,chr1_184153761_184154230
CPHS000101636	observed	chr1	184155287	184155486	FALSE	asymmetrically-positioned	Promoter｜Enhancer	chr1	184124421	184124421	NA	NA	NA
CPHS000101637	observed	chr1	184155929	184156848	FALSE	asymmetrically-positioned	Promoter｜Enhancer	chr1	184125063	184125063	chr1_184155960_184156124,chr1_184156204_184156298,chr1_184156580_184156773	chr1_184156458_184156858	chr1_184156314_184156891,chr1_184155857_184156311
CPHS000101638	observed	chr1	184156848	184157535	FALSE	weakly-positioned	Promoter｜Enhancer	chr1	184125982	184125982	chr1_184156900_184157120,chr1_184157460_184157693	chr1_184156893_184157293,chr1_184156458_184156858	chr1_184156891_184157407,chr1_184157407_184157897,chr1_184156314_184156891
CPHS000101639	observed	chr1	184158676	184159228	FALSE	asymmetrically-positioned	Promoter｜Enhancer	chr1	184127810	184127810	chr1_184158800_184158974,chr1_184158860_184159082,chr1_184158980_184159300,chr1_184158588_184158721	chr1_184158764_184159164	chr1_184158757_184159312,chr1_184158423_184158757
CPHS000101640	observed	chr1	184159228	184159660	FALSE	weakly-positioned	Promoter｜Enhancer	chr1	184128362	184128362	chr1_184159392_184159579,chr1_184158980_184159300	NA	chr1_184159312_184159899,chr1_184158757_184159312
CPHS000101641	observed	chr1	184160138	184160882	FALSE	weakly-positioned	Promoter｜Enhancer	chr1	184129272	184129272	chr1_184160354_184160620,chr1_184160740_184161080	chr1_184160329_184160729	chr1_184159995_184161092
CPHS000101642	observed	chr1	184160882	184161903	FALSE	weakly-positioned	Promoter｜Enhancer	chr1	184130016	184130016	chr1_184160940_184161180,chr1_184161091_184161434,chr1_184161380_184161649,chr1_184161563_184161726,chr1_184160740_184161080	chr1_184161384_184161784	chr1_184161092_184161879,chr1_184161900_184162084,chr1_184159995_184161092
CPHS000101643	observed	chr1	184162284	184162807	FALSE	weakly-positioned	Promoter｜Enhancer	chr1	184131418	184131418	chr1_184162420_184162606	chr1_184162297_184162697	chr1_184162120_184163032
CPHS000101644	observed	chr1	184163354	184164236	FALSE	weakly-positioned	Enhancer	chr1	184132488	184132488	chr1_184163543_184163700,chr1_184163760_184163921,chr1_184164051_184164158,chr1_184164180_184164380	chr1_184163645_184164045	chr1_184164111_184164445,chr1_184163117_184164111
CPHS000101645	observed	chr1	184164236	184164959	FALSE	weakly-positioned	Promoter｜Enhancer	chr1	184133370	184133370	chr1_184164544_184164738,chr1_184164681_184164860,chr1_184164180_184164380	chr1_184164568_184164968	chr1_184164445_184165040,chr1_184164111_184164445
CPHS000101646	observed	chr1	184165305	184165552	FALSE	well-positioned	Promoter｜Enhancer	chr1	184134439	184134439	chr1_184165360_184165540,chr1_184165495_184165587	chr1_184165264_184165664	chr1_184165040_184165735
CPHS000101647	predicted	chr1	184165553	184165897	FALSE	asymmetrically-positioned	Promoter｜Enhancer	chr1	184134687	184134687	chr1_184165495_184165587	chr1_184165264_184165664	chr1_184165735_184166153,chr1_184165040_184165735
CPHS000101648	observed	chr1	184165898	184166125	FALSE	well-positioned	Promoter｜Enhancer	chr1	184135032	184135032	chr1_184165907_184166080	NA	chr1_184165735_184166153
CPHS000101649	observed	chr1	184166547	184167010	FALSE	asymmetrically-positioned	Enhancer	chr1	184135681	184135681	chr1_184166540_184166776	chr1_184166480_184166880	chr1_184166398_184167010
CPHS000101650	observed	chr1	184167423	184167728	FALSE	asymmetrically-positioned	Enhancer	chr1	184136557	184136557	chr1_184167480_184167649,chr1_184167580_184167740	chr1_184167351_184167751	chr1_184167175_184167867
CPHS000101651	observed	chr1	184171654	184171960	FALSE	well-positioned	NA	chr1	184140788	184140788	chr1_184171743_184171905	NA	chr1_184171526_184172095
CPHS000101652	observed	chr1	184172353	184172800	FALSE	weakly-positioned	NA	chr1	184141487	184141487	NA	chr1_184172408_184172808	chr1_184172165_184172676
CPHS000101653	observed	chr1	184175772	184176720	FALSE	weakly-positioned	Enhancer	chr1	184144906	184144906	chr1_184176160_184176340	chr1_184176059_184176459	chr1_184176109_184176449,chr1_184176449_184176712,chr1_184175671_184175938
CPHS000101654	observed	chr1	184179586	184179848	FALSE	well-positioned	Promoter|Enhancer	chr1	184148720	184148720	chr1_184179680_184179825,chr1_184179780_184179980	NA	chr1_184179377_184180026
CPHS000101655	observed	chr1	184180469	184181038	FALSE	asymmetrically-positioned	CTCF｜Enhancer	chr1	184149603	184149603	NA	chr1_184180620_184181020	chr1_184180405_184181088
CPHS000101656	observed	chr1	184181038	184181393	FALSE	asymmetrically-positioned	CTCF｜Enhancer	chr1	184150172	184150172	chr1_184181160_184181343	chr1_184181051_184181451	chr1_184181104_184181615,chr1_184180405_184181088
CPHS000101657	observed	chr1	184182555	184182757	FALSE	well-positioned	NA	chr1	184151689	184151689	chr1_184182580_184182760	NA	chr1_184182651_184182934,chr1_184182423_184182568
CPHS000101658	observed	chr1	184185353	184185714	FALSE	asymmetrically-positioned	Promoter|Enhancer	chr1	184154487	184154487	chr1_184185440_184185660	NA	chr1_184185253_184185555
CPHS000101659	observed	chr1	184186176	184186628	FALSE	weakly-positioned	Enhancer	chr1	184155310	184155310	chr1_184186269_184186460	chr1_184186136_184186536	chr1_184186074_184186736
CPHS000101660	observed	chr1	184187010	184187838	FALSE	weakly-positioned	Enhancer	chr1	184156144	184156144	chr1_184187220_184187394	chr1_184187120_184187520,chr1_184187569_184187969	chr1_184187530_184187983
CPHS000101661	observed	chr1	184188026	184188254	FALSE	well-positioned	Enhancer	chr1	184157160	184157160	chr1_184188115_184188391,chr1_184187940_184188120	chr1_184188172_184188572	NA
CPHS000101662	observed	chr1	184189446	184189814	FALSE	asymmetrically-positioned	Enhancer	chr1	184158580	184158580	chr1_184189485_184189660	chr1_184189378_184189778	chr1_184189361_184189900
CPHS000101663	observed	chr1	184190132	184191782	FALSE	weakly-positioned	Enhancer	chr1	184159266	184159266	chr1_184190668_184190960,chr1_184190980_184191015,chr1_184191140_184191370,chr1_184191378_184191580,chr1_184191780_184191880,chr1_184189960_184190420	chr1_184190290_184190690,chr1_184190740_184191140,chr1_184191264_184191664	chr1_184190282_184190525,chr1_184190525_184190995,chr1_184190995_184191767,chr1_184191767_184192042,chr1_184189900_184190282
CPHS000101664	observed	chr1	184192931	184193248	FALSE	asymmetrically-positioned	Enhancer	chr1	184162065	184162065	chr1_184193005_184193082,chr1_184192847_184193048	chr1_184193008_184193408	chr1_184193103_184193443,chr1_184192803_184193103
CPHS000101665	observed	chr1	184193248	184194014	FALSE	weakly-positioned	Enhancer	chr1	184162382	184162382	chr1_184193546_184193780	chr1_184193449_184193849,chr1_184193008_184193408	chr1_184193443_184194135,chr1_184193103_184193443
CPHS000101666	observed	chr1	184194310	184194727	FALSE	weakly-positioned	Enhancer	chr1	184163444	184163444	chr1_184194360_184194566,chr1_184194564_184194760	chr1_184194455_184194855	chr1_184194243_184194982
CPHS000101667	observed	chr1	184197785	184198299	FALSE	asymmetrically-positioned	CTCF｜Enhancer	chr1	184166919	184166919	chr1_184198000_184198220	chr1_184197702_184198102	chr1_184197720_184198365
CPHS000101668	observed	chr1	184199030	184200340	FALSE	weakly-positioned	Enhancer	chr1	184168164	184168164	chr1_184199139_184199340,chr1_184199280_184199660,chr1_184199531_184199722,chr1_184199616_184200004,chr1_184199800_184200080	chr1_184199425_184199825,chr1_184199017_184199417	chr1_184199441_184199824,chr1_184199824_184200488,chr1_184198863_184199441
CPHS000101669	observed	chr1	184202121	184202495	FALSE	weakly-positioned	Enhancer	chr1	184171255	184171255	chr1_184202220_184202493	chr1_184201992_184202392	chr1_184202200_184202542
CPHS000101670	observed	chr1	184204159	184204958	FALSE	weakly-positioned	Promoter｜Enhancer	chr1	184173293	184173293	chr1_184204263_184204351	NA	chr1_184204674_184205175,chr1_184204108_184204547
CPHS000101671	observed	chr1	184204958	184205568	FALSE	weakly-positioned	Enhancer	chr1	184174092	184174092	chr1_184205162_184205360	chr1_184205056_184205456	chr1_184205182_184205487,chr1_184205487_184206059,chr1_184204674_184205175
CPHS000101672	predicted	chr1	184205569	184206069	FALSE	asymmetrically-positioned	Enhancer	chr1	184174703	184174703	NA	NA	chr1_184205487_184206059
CPHS000101673	observed	chr1	184206283	184206536	FALSE	well-positioned	Enhancer	chr1	184175417	184175417	chr1_184206326_184206500	chr1_184206203_184206603	chr1_184206196_184206522
CPHS000101674	predicted	chr1	184206787	184207287	FALSE	weakly-positioned	Enhancer	chr1	184175921	184175921	chr1_184206820_184207040	NA	chr1_184206777_184207188
CPHS000101675	observed	chr1	184208676	184209058	FALSE	weakly-positioned	Enhancer	chr1	184177810	184177810	chr1_184208720_184208939	chr1_184208659_184209059	chr1_184208893_184209181,chr1_184208658_184208893
CPHS000101676	observed	chr1	184209808	184210498	FALSE	asymmetrically-positioned	Enhancer	chr1	184178942	184178942	chr1_184210079_184210200,chr1_184210140_184210381	chr1_184209971_184210371	chr1_184209790_184210651
CPHS000101677	observed	chr1	184210663	184211487	FALSE	weakly-positioned	CTCF｜Enhancer	chr1	184179797	184179797	chr1_184210890_184211080,chr1_184211007_184211280	chr1_184210830_184211230	chr1_184210732_184211064,chr1_184211064_184211493
CPHS000101678	observed	chr1	184212520	184213718	FALSE	weakly-positioned	Promoter｜Enhancer	chr1	184181654	184181654	chr1_184212960_184213039,chr1_184213019_184213200,chr1_184213226_184213415,chr1_184213240_184213280,chr1_184213340_184213552,chr1_184213376_184213462	chr1_184212908_184213308	chr1_184212539_184213410,chr1_184213410_184213603
CPHS000101679	observed	chr1	184213979	184214468	FALSE	weakly-positioned	Enhancer	chr1	184183113	184183113	chr1_184214251_184214429	chr1_184214151_184214551	chr1_184213822_184214429
CPHS000101680	observed	chr1	184215161	184216042	FALSE	weakly-positioned	Enhancer	chr1	184184295	184184295	chr1_184215328_184215560,chr1_184215419_184215700,chr1_184215625_184215813	chr1_184215509_184215909	chr1_184214907_184216022
CPHS000101681	predicted	chr1	184216043	184216543	FALSE	weakly-positioned	Enhancer	chr1	184185177	184185177	chr1_184216200_184216388	NA	chr1_184216153_184216559
CPHS000101682	observed	chr1	184218308	184219014	FALSE	weakly-positioned	Promoter｜Enhancer	chr1	184187442	184187442	chr1_184218389_184218587,chr1_184218520_184218941,chr1_184218920_184219220	chr1_184218467_184218867	chr1_184218631_184218938,chr1_184218938_184219276,chr1_184218282_184218631
CPHS000101683	observed	chr1	184219123	184220350	FALSE	weakly-positioned	Enhancer	chr1	184188257	184188257	chr1_184219520_184219698,chr1_184220005_184220145,chr1_184218920_184219220	chr1_184219428_184219828	chr1_184219317_184219953,chr1_184219986_184220270,chr1_184220270_184220667,chr1_184218938_184219276
CPHS000101684	observed	chr1	184222149	184223162	FALSE	weakly-positioned	CTCF｜Promoter｜Enhancer	chr1	184191283	184191283	chr1_184222339_184222444,chr1_184222520_184222562,chr1_184222660_184222840,chr1_184222747_184223080	chr1_184222559_184222959	chr1_184222189_184223160
CPHS000101685	observed	chr1	184223162	184224220	FALSE	asymmetrically-positioned	CTCF｜Promoter｜Enhancer	chr1	184192296	184192296	chr1_184223275_184223440,chr1_184223360_184223569	chr1_184223216_184223616,chr1_184223983_184224383	chr1_184223163_184223807,chr1_184223807_184224220
CPHS000101686	observed	chr1	184225307	184226746	FALSE	weakly-positioned	Promoter|Enhancer	chr1	184194441	184194441	chr1_184225657_184225900,chr1_184226218_184226321	chr1_184225582_184225982,chr1_184225074_184225474	chr1_184225697_184226153,chr1_184226153_184226599,chr1_184226645_184226964,chr1_184225269_184225697
CPHS000101687	predicted	chr1	184226747	184227247	FALSE	weakly-positioned	NA	chr1	184195881	184195881	NA	NA	chr1_184226645_184226964
CPHS000101688	observed	chr1	184228429	184228979	FALSE	weakly-positioned	NA	chr1	184197563	184197563	chr1_184228605_184228860	NA	chr1_184228377_184228960
CPHS000101689	predicted	chr1	184234730	184235230	FALSE	weakly-positioned	NA	chr1	184203864	184203864	NA	NA	NA
CPHS000101690	observed	chr1	184237166	184238281	FALSE	weakly-positioned	Enhancer	chr1	184206300	184206300	chr1_184237244_184237395,chr1_184237600_184237860	chr1_184237590_184237990,chr1_184237104_184237504	chr1_184237315_184237915,chr1_184237979_184238236
CPHS000101691	predicted	chr1	184238532	184239032	FALSE	weakly-positioned	Enhancer	chr1	184207666	184207666	NA	NA	chr1_184238775_184239127,chr1_184238298_184238545
CPHS000101692	observed	chr1	184239181	184239673	FALSE	weakly-positioned	Promoter|Enhancer	chr1	184208315	184208315	NA	chr1_184239306_184239706	chr1_184239127_184239534
CPHS000101693	observed	chr1	184241131	184241331	FALSE	well-positioned	Promoter|Enhancer	chr1	184210265	184210265	NA	NA	chr1_184240963_184241536
CPHS000101694	observed	chr1	184242185	184243192	FALSE	weakly-positioned	Enhancer	chr1	184211319	184211319	chr1_184242240_184242458,chr1_184242560_184242794,chr1_184242600_184243100	chr1_184242440_184242840	chr1_184242984_184243281,chr1_184242141_184242984
CPHS000101695	observed	chr1	184244522	184244864	FALSE	asymmetrically-positioned	Enhancer	chr1	184213656	184213656	chr1_184244560_184244880	NA	chr1_184244470_184244913
CPHS000101696	observed	chr1	184244864	184245527	FALSE	weakly-positioned	Enhancer	chr1	184213998	184213998	chr1_184245040_184245280,chr1_184245420_184245780,chr1_184244560_184244880	chr1_184244999_184245399	chr1_184244913_184245524,chr1_184244470_184244913
CPHS000101697	observed	chr1	184247942	184248468	FALSE	weakly-positioned	Enhancer	chr1	184217076	184217076	chr1_184248163_184248320,chr1_184247800_184248029	chr1_184248034_184248434	chr1_184247829_184248496
CPHS000101698	predicted	chr1	184250469	184250969	FALSE	weakly-positioned	NA	chr1	184219603	184219603	chr1_184250693_184250999	NA	chr1_184250605_184250962,chr1_184250336_184250594
CPHS000101699	observed	chr1	184251146	184251811	FALSE	weakly-positioned	NA	chr1	184220280	184220280	chr1_184251624_184251780	NA	chr1_184251090_184251399
CPHS000101700	observed	chr1	184253233	184253573	FALSE	asymmetrically-positioned	CTCF	chr1	184222367	184222367	chr1_184253321_184253572,chr1_184253185_184253378	NA	chr1_184252891_184253641
CPHS000101701	observed	chr1	184254371	184254691	FALSE	well-positioned	Enhancer	chr1	184223505	184223505	chr1_184254340_184254560	NA	chr1_184254659_184255415,chr1_184253948_184254415
CPHS000101702	observed	chr1	184254801	184256266	FALSE	weakly-positioned	Enhancer	chr1	184223935	184223935	chr1_184254820_184255060,chr1_184254989_184255240,chr1_184255660_184255840	chr1_184255572_184255972,chr1_184254795_184255195	chr1_184255464_184255968,chr1_184254659_184255415
CPHS000101703	observed	chr1	184257533	184258313	FALSE	weakly-positioned	Promoter｜Enhancer	chr1	184226667	184226667	chr1_184257960_184258240	chr1_184257879_184258279	chr1_184257572_184257882,chr1_184257915_184258426
CPHS000101704	observed	chr1	184258427	184259117	FALSE	weakly-positioned	Promoter｜Enhancer	chr1	184227561	184227561	chr1_184258660_184258820	chr1_184258423_184258823	chr1_184258550_184259136
CPHS000101705	observed	chr1	184259898	184260939	FALSE	weakly-positioned	Enhancer	chr1	184229032	184229032	chr1_184260080_184260340,chr1_184260343_184260400,chr1_184260475_184260701	NA	chr1_184260216_184260843,chr1_184259342_184259976
CPHS000101706	observed	chr1	184261901	184262487	FALSE	weakly-positioned	NA	chr1	184231035	184231035	chr1_184262220_184262395	chr1_184262119_184262519	chr1_184261887_184262466
CPHS000101707	observed	chr1	184267069	184267239	FALSE	well-positioned	Promoter|Enhancer	chr1	184236203	184236203	chr1_184267060_184267340	NA	NA
CPHS000101708	observed	chr1	184270553	184271252	FALSE	weakly-positioned	Enhancer	chr1	184239687	184239687	chr1_184270637_184270820	chr1_184270547_184270947	chr1_184271030_184271413,chr1_184270533_184270958
CPHS000101709	observed	chr1	184272070	184273141	FALSE	weakly-positioned	Enhancer	chr1	184241204	184241204	chr1_184272312_184272460,chr1_184272595_184272784,chr1_184272821_184272922	chr1_184272321_184272721	chr1_184272164_184273021
CPHS000101710	predicted	chr1	184273642	184274142	FALSE	weakly-positioned	NA	chr1	184242776	184242776	chr1_184273960_184274140	NA	chr1_184273628_184274136
CPHS000101711	observed	chr1	184276612	184276945	FALSE	asymmetrically-positioned	Enhancer	chr1	184245746	184245746	chr1_184276520_184276739	NA	chr1_184276898_184277353,chr1_184276408_184276898
CPHS000101712	observed	chr1	184277521	184277731	FALSE	well-positioned	NA	chr1	184246655	184246655	NA	NA	NA
CPHS000101713	predicted	chr1	184279732	184280232	FALSE	weakly-positioned	Promoter｜Enhancer	chr1	184248866	184248866	chr1_184280048_184280320	chr1_184279890_184280290	chr1_184280191_184280593,chr1_184279573_184280191
CPHS000101714	observed	chr1	184280327	184280456	FALSE	well-positioned	Promoter｜Enhancer	chr1	184249461	184249461	NA	NA	chr1_184280191_184280593
CPHS000101715	observed	chr1	184283599	184284921	FALSE	weakly-positioned	Enhancer	chr1	184252733	184252733	chr1_184283676_184283782,chr1_184283918_184284180,chr1_184284180_184284380	chr1_184284056_184284456,chr1_184284517_184284917,chr1_184283574_184283974	chr1_184283642_184283901,chr1_184283901_184284530,chr1_184284530_184284949
CPHS000101716	observed	chr1	184285279	184286133	FALSE	weakly-positioned	Enhancer	chr1	184254413	184254413	chr1_184285520_184285775,chr1_184285800_184286040	chr1_184285681_184286081	chr1_184285314_184285767,chr1_184284949_184285314
CPHS000101717	observed	chr1	184286421	184286620	FALSE	well-positioned	Enhancer	chr1	184255555	184255555	chr1_184286331_184286520	chr1_184286348_184286748	chr1_184286369_184286862
CPHS000101718	observed	chr1	184286991	184287571	FALSE	weakly-positioned	Promoter｜Enhancer	chr1	184256125	184256125	chr1_184287100_184287276	chr1_184287442_184287842,chr1_184286989_184287389	chr1_184287477_184287754,chr1_184286870_184287477
CPHS000101719	predicted	chr1	184288072	184288572	FALSE	weakly-positioned	NA	chr1	184257206	184257206	NA	NA	chr1_184287754_184288181
CPHS000101720	observed	chr1	184288816	184289229	FALSE	weakly-positioned	NA	chr1	184257950	184257950	NA	chr1_184288840_184289240	chr1_184288984_184289238
CPHS000101721	predicted	chr1	184289230	184289730	FALSE	weakly-positioned	Enhancer	chr1	184258364	184258364	NA	chr1_184288840_184289240	chr1_184288984_184289238
CPHS000101722	observed	chr1	184289764	184290565	FALSE	weakly-positioned	Promoter｜Enhancer	chr1	184258898	184258898	chr1_184289860_184290140,chr1_184290076_184290220,chr1_184290252_184290420,chr1_184290500_184290581	chr1_184289823_184290223	chr1_184289943_184290661
CPHS000101723	predicted	chr1	184291816	184292566	FALSE	weakly-positioned	Enhancer	chr1	184260950	184260950	chr1_184292220_184292420,chr1_184291800_184291968	chr1_184291714_184292114	chr1_184292119_184292540,chr1_184291741_184292119
CPHS000101724	observed	chr1	184296266	184297638	FALSE	weakly-positioned	Promoter｜Enhancer	chr1	184265400	184265400	chr1_184296460_184296700,chr1_184296620_184296840,chr1_184297000_184297220,chr1_184297300_184297508,chr1_184297420_184297800,chr1_184296244_184296297	chr1_184296454_184296854,chr1_184297174_184297574	chr1_184297167_184297524,chr1_184297524_184298035,chr1_184295993_184297167
CPHS000101725	observed	chr1	184298356	184299074	FALSE	weakly-positioned	Promoter｜Enhancer	chr1	184267490	184267490	chr1_184298451_184298680,chr1_184298558_184298800,chr1_184298757_184299005,chr1_184298820_184299300	chr1_184298690_184299090	chr1_184298388_184299012,chr1_184299012_184299372
CPHS000101726	observed	chr1	184299074	184300120	FALSE	weakly-positioned	Promoter｜Enhancer	chr1	184268208	184268208	chr1_184299200_184299400,chr1_184299440_184299660,chr1_184299598_184299738,chr1_184299640_184299780,chr1_184299884_184300100,chr1_184298820_184299300	chr1_184299343_184299743,chr1_184298690_184299090	chr1_184299372_184300277,chr1_184299012_184299372
CPHS000101727	observed	chr1	184300500	184301074	FALSE	weakly-positioned	Promoter｜Enhancer	chr1	184269634	184269634	chr1_184300554_184300732,chr1_184300740_184301020	chr1_184300690_184301090	chr1_184300277_184301109
CPHS000101728	observed	chr1	184301521	184301711	FALSE	well-positioned	Promoter｜Enhancer	chr1	184270655	184270655	chr1_184301480_184301700	chr1_184301432_184301832	chr1_184301700_184302065,chr1_184301207_184301700
CPHS000101729	observed	chr1	184310184	184311936	FALSE	weakly-positioned	CTCF｜Promoter｜Enhancer	chr1	184279318	184279318	chr1_184310275_184310431,chr1_184310441_184310495,chr1_184310522_184310720,chr1_184311681_184311880	chr1_184310422_184310822	chr1_184310552_184311097,chr1_184311291_184311606,chr1_184311638_184311970
CPHS000101730	observed	chr1	184313596	184314117	FALSE	weakly-positioned	Enhancer	chr1	184282730	184282730	chr1_184313620_184313820	NA	chr1_184313446_184314251
CPHS000101731	observed	chr1	184315239	184315816	FALSE	weakly-positioned	CTCF｜Promoter｜Enhancer	chr1	184284373	184284373	chr1_184315260_184315560,chr1_184315400_184315614,chr1_184315580_184315780	chr1_184315473_184315873	chr1_184315189_184315850
CPHS000101732	observed	chr1	184318259	184318687	FALSE	weakly-positioned	NA	chr1	184287393	184287393	chr1_184318340_184318560	NA	chr1_184318426_184318712
CPHS000101733	observed	chr1	184319306	184320485	FALSE	weakly-positioned	NA	chr1	184288440	184288440	NA	NA	chr1_184320000_184320302
CPHS000101734	observed	chr1	184322317	184322588	FALSE	well-positioned	NA	chr1	184291451	184291451	chr1_184322380_184322540	chr1_184322294_184322694	chr1_184322284_184322673
CPHS000101735	observed	chr1	184324990	184325638	FALSE	weakly-positioned	Promoter｜Enhancer	chr1	184294124	184294124	chr1_184325052_184325240	chr1_184324963_184325363	chr1_184325334_184325622,chr1_184325622_184325970,chr1_184324831_184325264
CPHS000101736	observed	chr1	184326218	184326823	FALSE	weakly-positioned	Enhancer	chr1	184295352	184295352	chr1_184326360_184326546,chr1_184326739_184326792	chr1_184326215_184326615	chr1_184326351_184326950
CPHS000101737	observed	chr1	184328906	184329960	FALSE	weakly-positioned	Promoter｜Enhancer	chr1	184298040	184298040	chr1_184329180_184329380,chr1_184329240_184329500,chr1_184329660_184329840,chr1_184328859_184328937,chr1_184328898_184329007	chr1_184329549_184329949	chr1_184329158_184329654,chr1_184329762_184329964,chr1_184328755_184329158
CPHS000101738	observed	chr1	184329960	184330876	FALSE	weakly-positioned	Promoter｜Enhancer	chr1	184299094	184299094	chr1_184330043_184330180,chr1_184330047_184330126,chr1_184330226_184330440,chr1_184330339_184330539,chr1_184330460_184330740	chr1_184330415_184330815,chr1_184330848_184331248	chr1_184329999_184330172,chr1_184330172_184330885,chr1_184329762_184329964
CPHS000101739	observed	chr1	184330876	184331270	FALSE	asymmetrically-positioned	Enhancer	chr1	184300010	184300010	chr1_184331000_184331180	chr1_184330848_184331248	chr1_184330885_184331327,chr1_184330172_184330885
CPHS000101740	observed	chr1	184335615	184335921	FALSE	asymmetrically-positioned	Promoter|Enhancer	chr1	184304749	184304749	NA	NA	chr1_184335580_184335872
CPHS000101741	observed	chr1	184340909	184341305	FALSE	asymmetrically-positioned	CTCF	chr1	184310043	184310043	chr1_184341120_184341264	NA	chr1_184340836_184341422
CPHS000101742	observed	chr1	184349179	184349600	FALSE	weakly-positioned	Enhancer	chr1	184318313	184318313	chr1_184349246_184349431	NA	chr1_184349096_184349718
CPHS000101743	observed	chr1	184350460	184350864	FALSE	weakly-positioned	CTCF｜Promoter｜Enhancer	chr1	184319594	184319594	chr1_184350600_184350680,chr1_184350640_184350860,chr1_184350809_184351040,chr1_184350427_184350569	chr1_184350315_184350715	chr1_184350217_184351048
CPHS000101744	observed	chr1	184352785	184353248	FALSE	weakly-positioned	Enhancer	chr1	184321919	184321919	chr1_184352848_184353080	chr1_184352761_184353161	chr1_184352804_184353048,chr1_184352589_184352804
CPHS000101745	observed	chr1	184353293	184353426	FALSE	well-positioned	Enhancer	chr1	184322427	184322427	NA	NA	NA
CPHS000101746	observed	chr1	184354575	184355287	FALSE	weakly-positioned	Enhancer	chr1	184323709	184323709	chr1_184355020_184355188,chr1_184354526_184354659	NA	chr1_184354833_184355297,chr1_184354282_184354613
CPHS000101747	observed	chr1	184355434	184355714	FALSE	well-positioned	Enhancer	chr1	184324568	184324568	chr1_184355440_184355660	NA	chr1_184355297_184355918
CPHS000101748	observed	chr1	184356098	184356326	FALSE	well-positioned	Enhancer	chr1	184325232	184325232	chr1_184356185_184356247	NA	chr1_184356313_184356767
CPHS000101749	observed	chr1	184356480	184357293	FALSE	weakly-positioned	Enhancer	chr1	184325614	184325614	chr1_184356700_184356876,chr1_184357000_184357172	chr1_184356566_184356966	chr1_184356796_184357364,chr1_184356313_184356767
CPHS000101750	observed	chr1	184359726	184360471	FALSE	weakly-positioned	Promoter｜Enhancer	chr1	184328860	184328860	chr1_184359840_184360040,chr1_184360060_184360360	chr1_184359685_184360085	chr1_184359908_184360390,chr1_184360390_184360789,chr1_184359505_184359908
CPHS000101751	observed	chr1	184362538	184363532	FALSE	weakly-positioned	Enhancer	chr1	184331672	184331672	chr1_184362891_184363160,chr1_184363403_184363600,chr1_184363520_184363760	chr1_184362902_184363302	chr1_184362654_184363328,chr1_184363328_184363781
CPHS000101752	observed	chr1	184363532	184364143	FALSE	weakly-positioned	Enhancer	chr1	184332666	184332666	chr1_184363403_184363600,chr1_184363520_184363760	NA	chr1_184363781_184364266,chr1_184363328_184363781
CPHS000101753	observed	chr1	184364143	184364841	FALSE	weakly-positioned	Enhancer	chr1	184333277	184333277	chr1_184364413_184364600	chr1_184364302_184364702	chr1_184364266_184364692,chr1_184363781_184364266
CPHS000101754	observed	chr1	184365746	184366101	FALSE	asymmetrically-positioned	Promoter｜Enhancer	chr1	184334880	184334880	chr1_184365780_184366020	NA	chr1_184365611_184366308
CPHS000101755	observed	chr1	184366792	184367799	FALSE	weakly-positioned	Enhancer	chr1	184335926	184335926	chr1_184366972_184367125,chr1_184367069_184367307,chr1_184367528_184367780	chr1_184367013_184367413,chr1_184367448_184367848	chr1_184367488_184367946,chr1_184366757_184367463
CPHS000101756	observed	chr1	184367942	184368708	FALSE	weakly-positioned	Enhancer	chr1	184337076	184337076	chr1_184368460_184368622,chr1_184367940_184368120	chr1_184368334_184368734,chr1_184367874_184368274	chr1_184367946_184368373,chr1_184368373_184368908,chr1_184367488_184367946
CPHS000101757	predicted	chr1	184368959	184369459	FALSE	weakly-positioned	Enhancer	chr1	184338093	184338093	chr1_184369080_184369271,chr1_184369400_184369560	NA	chr1_184369052_184369257,chr1_184369257_184369800
CPHS000101758	observed	chr1	184370885	184371806	FALSE	weakly-positioned	NA	chr1	184340019	184340019	chr1_184370940_184371138	NA	chr1_184371252_184371345,chr1_184371345_184371725,chr1_184370869_184371252
CPHS000101759	observed	chr1	184371806	184372260	FALSE	weakly-positioned	NA	chr1	184340940	184340940	NA	NA	chr1_184371962_184372508
CPHS000101760	observed	chr1	184372839	184373558	FALSE	weakly-positioned	Enhancer	chr1	184341973	184341973	chr1_184373300_184373470	chr1_184373151_184373551	chr1_184372642_184373786
CPHS000101761	observed	chr1	184376452	184376906	FALSE	asymmetrically-positioned	Enhancer	chr1	184345586	184345586	chr1_184376462_184376660	NA	chr1_184376656_184377175,chr1_184376290_184376631
CPHS000101762	observed	chr1	184378254	184378571	FALSE	well-positioned	Promoter|Enhancer	chr1	184347388	184347388	chr1_184378340_184378560	NA	chr1_184378315_184378632,chr1_184377955_184378305
CPHS000101763	predicted	chr1	184378572	184378746	FALSE	well-positioned	Enhancer	chr1	184347706	184347706	NA	NA	chr1_184378635_184379036,chr1_184378315_184378632
CPHS000101764	observed	chr1	184378747	184378900	FALSE	well-positioned	Enhancer	chr1	184347881	184347881	NA	NA	chr1_184378635_184379036
CPHS000101765	observed	chr1	184379089	184379873	FALSE	weakly-positioned	CTCF｜Enhancer	chr1	184348223	184348223	chr1_184379345_184379395,chr1_184379461_184379620	chr1_184379323_184379723	chr1_184379036_184379976
CPHS000101766	observed	chr1	184380273	184381225	FALSE	weakly-positioned	Enhancer	chr1	184349407	184349407	chr1_184380522_184380780,chr1_184380728_184380878	chr1_184380395_184380795	chr1_184380508_184381387,chr1_184380117_184380328
CPHS000101767	observed	chr1	184381334	184381469	FALSE	well-positioned	Enhancer	chr1	184350468	184350468	NA	NA	chr1_184380508_184381387
CPHS000101768	observed	chr1	184383816	184384205	FALSE	weakly-positioned	Promoter｜Enhancer	chr1	184352950	184352950	chr1_184383840_184384100	NA	chr1_184383754_184384319
CPHS000101769	observed	chr1	184386195	184387879	TRUE	weakly-positioned	CTCF｜TSS｜Enhancer	chr1	184355329	184355329	chr1_184386330_184386600,chr1_184386500_184386795,chr1_184386580_184386780,chr1_184386754_184386828,chr1_184386860_184387320,chr1_184386865_184387120,chr1_184387271_184387400,chr1_184387380_184387620,chr1_184387597_184387842,chr1_184386064_184386287	chr1_184386282_184386682,chr1_184386761_184387161,chr1_184387439_184387839,chr1_184387847_184388247	chr1_184386839_184387316,chr1_184387316_184387753,chr1_184387753_184388352,chr1_184386172_184386839
CPHS000101770	observed	chr1	184387879	184388262	FALSE	asymmetrically-positioned	CTCF｜TSS｜Enhancer	chr1	184357013	184357013	chr1_184387900_184388124,chr1_184388024_184388140,chr1_184388158_184388377	chr1_184387847_184388247	chr1_184387753_184388352
CPHS000101771	observed	chr1	184388262	184388880	FALSE	weakly-positioned	CTCF｜TSS｜Enhancer	chr1	184357396	184357396	chr1_184388360_184388420,chr1_184388436_184388654,chr1_184388660_184388840,chr1_184388822_184388876,chr1_184388158_184388377	chr1_184388344_184388744	chr1_184388352_184388856,chr1_184388856_184389549,chr1_184387753_184388352
CPHS000101772	observed	chr1	184388965	184389302	FALSE	weakly-positioned	TSS｜Enhancer	chr1	184358099	184358099	chr1_184388997_184389200,chr1_184389180_184389367	chr1_184388914_184389314	chr1_184388856_184389549
CPHS000101773	observed	chr1	184389542	184389746	FALSE	well-positioned	Promoter｜Enhancer	chr1	184358676	184358676	chr1_184389560_184389740,chr1_184389460_184390009	NA	chr1_184389549_184389931,chr1_184388856_184389549
CPHS000101774	observed	chr1	184391088	184391290	FALSE	well-positioned	Promoter｜Enhancer	chr1	184360222	184360222	chr1_184391280_184391554,chr1_184390960_184391231	NA	chr1_184390604_184391529
CPHS000101775	predicted	chr1	184392041	184392541	FALSE	weakly-positioned	Promoter｜Enhancer	chr1	184361175	184361175	chr1_184392177_184392325	NA	chr1_184392128_184392412
CPHS000101776	observed	chr1	184392906	184393689	FALSE	weakly-positioned	Enhancer	chr1	184362040	184362040	chr1_184393220_184393420	chr1_184393119_184393519	chr1_184393066_184393706,chr1_184392688_184393066
CPHS000101777	observed	chr1	184393959	184394639	FALSE	weakly-positioned	Promoter｜Enhancer	chr1	184363093	184363093	chr1_184394041_184394496,chr1_184394060_184394280,chr1_184394620_184394720	chr1_184393998_184394398	chr1_184394453_184394747,chr1_184393790_184394431
CPHS000101778	observed	chr1	184395354	184396505	FALSE	weakly-positioned	Enhancer	chr1	184364488	184364488	chr1_184395500_184395758,chr1_184396080_184396200,chr1_184396180_184396300,chr1_184395220_184395380	chr1_184395481_184395881,chr1_184395953_184396353	chr1_184395913_184396233,chr1_184396233_184396657,chr1_184395135_184395913
CPHS000101779	observed	chr1	184396657	184397207	FALSE	weakly-positioned	Enhancer	chr1	184365791	184365791	NA	NA	chr1_184397010_184397283
CPHS000101780	observed	chr1	184397894	184398486	FALSE	weakly-positioned	Enhancer	chr1	184367028	184367028	chr1_184397960_184398220	chr1_184398094_184398494	chr1_184397946_184398481,chr1_184397544_184397921
CPHS000101781	predicted	chr1	184398487	184398604	FALSE	well-positioned	Enhancer	chr1	184367621	184367621	NA	chr1_184398094_184398494	NA
CPHS000101782	observed	chr1	184398605	184398769	FALSE	well-positioned	Enhancer	chr1	184367739	184367739	NA	NA	NA
CPHS000101783	observed	chr1	184399149	184399874	FALSE	weakly-positioned	CTCF｜Promoter｜Enhancer	chr1	184368283	184368283	chr1_184399250_184399440,chr1_184399560_184399740	chr1_184399382_184399782	chr1_184399440_184399894,chr1_184399043_184399440
CPHS000101784	observed	chr1	184402823	184403253	FALSE	weakly-positioned	Enhancer	chr1	184371957	184371957	chr1_184402760_184402881	chr1_184402901_184403301	chr1_184402965_184403381,chr1_184402668_184402965
CPHS000101785	observed	chr1	184404345	184405058	FALSE	weakly-positioned	Enhancer	chr1	184373479	184373479	chr1_184404560_184404880	chr1_184404427_184404827	chr1_184404711_184405122,chr1_184404330_184404711
CPHS000101786	observed	chr1	184405217	184406059	FALSE	asymmetrically-positioned	Promoter｜Enhancer	chr1	184374351	184374351	chr1_184405589_184405763,chr1_184405800_184406004	chr1_184405709_184406109	chr1_184405482_184405688,chr1_184405688_184406305,chr1_184405122_184405456
CPHS000101787	observed	chr1	184406471	184407154	FALSE	weakly-positioned	CTCF｜Promoter｜Enhancer	chr1	184375605	184375605	chr1_184406559_184406780	chr1_184406917_184407317,chr1_184406385_184406785	chr1_184406750_184407140,chr1_184406305_184406750
CPHS000101788	observed	chr1	184407866	184408610	FALSE	asymmetrically-positioned	Promoter｜Enhancer	chr1	184377000	184377000	chr1_184407920_184408100,chr1_184408180_184408366	chr1_184408113_184408513,chr1_184408588_184408988	chr1_184408495_184409102,chr1_184407784_184408495
CPHS000101789	observed	chr1	184408610	184409453	FALSE	weakly-positioned	Promoter｜Enhancer	chr1	184377744	184377744	chr1_184408686_184408879,chr1_184409134_184409286	chr1_184408995_184409395,chr1_184408588_184408988	chr1_184409102_184409554,chr1_184408495_184409102
CPHS000101790	observed	chr1	184409602	184409985	FALSE	asymmetrically-positioned	Promoter｜Enhancer	chr1	184378736	184378736	NA	chr1_184409670_184410070	chr1_184409554_184410010
CPHS000101791	observed	chr1	184410766	184410906	FALSE	well-positioned	Enhancer	chr1	184379900	184379900	NA	NA	NA
CPHS000101792	observed	chr1	184413561	184413872	FALSE	well-positioned	Enhancer	chr1	184382695	184382695	chr1_184413580_184413797	chr1_184413820_184414220	chr1_184413792_184414134,chr1_184413527_184413792
CPHS000101793	observed	chr1	184414419	184414701	FALSE	well-positioned	Enhancer	chr1	184383553	184383553	chr1_184414286_184414500	chr1_184414354_184414754	chr1_184414134_184414458
CPHS000101794	observed	chr1	184415983	184416197	FALSE	well-positioned	Promoter｜Enhancer	chr1	184385117	184385117	NA	NA	chr1_184415667_184416027
CPHS000101795	observed	chr1	184416511	184416915	FALSE	weakly-positioned	Promoter｜Enhancer	chr1	184385645	184385645	chr1_184416580_184416771	chr1_184416480_184416880	chr1_184416904_184417419,chr1_184416244_184416904
CPHS000101796	observed	chr1	184416947	184417422	FALSE	weakly-positioned	Promoter｜Enhancer	chr1	184386081	184386081	chr1_184417040_184417256,chr1_184417260_184417442	chr1_184416928_184417328	chr1_184416904_184417419
CPHS000101797	observed	chr1	184417850	184419314	FALSE	weakly-positioned	Promoter｜Enhancer	chr1	184386984	184386984	chr1_184418033_184418200,chr1_184418580_184418840,chr1_184418765_184418980,chr1_184418965_184419020,chr1_184419060_184419260	chr1_184417909_184418309,chr1_184418673_184419073	chr1_184418309_184418977,chr1_184418977_184419315,chr1_184417708_184418280
CPHS000101798	observed	chr1	184419314	184420302	FALSE	weakly-positioned	Promoter｜Enhancer	chr1	184388448	184388448	chr1_184419440_184419641,chr1_184419680_184419920,chr1_184419831_184420120,chr1_184420080_184420280	chr1_184419331_184419731,chr1_184419847_184420247	chr1_184419315_184419666,chr1_184419666_184420349,chr1_184418977_184419315
CPHS000101799	observed	chr1	184420302	184420667	FALSE	weakly-positioned	Enhancer	chr1	184389436	184389436	chr1_184420356_184420438	NA	chr1_184420351_184420835,chr1_184419666_184420349
CPHS000101800	observed	chr1	184422135	184422792	FALSE	weakly-positioned	Enhancer	chr1	184391269	184391269	chr1_184422627_184422880	chr1_184422432_184422832	chr1_184422503_184422745,chr1_184422762_184423314,chr1_184422098_184422419
CPHS000101801	observed	chr1	184422792	184423267	FALSE	asymmetrically-positioned	Enhancer	chr1	184391926	184391926	chr1_184422918_184423114,chr1_184422627_184422880	chr1_184422843_184423243,chr1_184422432_184422832	chr1_184422762_184423314
CPHS000101802	observed	chr1	184423463	184423821	FALSE	asymmetrically-positioned	Enhancer	chr1	184392597	184392597	NA	chr1_184423363_184423763	chr1_184423667_184424044,chr1_184423314_184423667
CPHS000101803	observed	chr1	184423936	184424972	FALSE	weakly-positioned	Enhancer	chr1	184393070	184393070	chr1_184424163_184424306,chr1_184424280_184424463,chr1_184424560_184424813	chr1_184424180_184424580,chr1_184424970_184425370	chr1_184424044_184424612,chr1_184424612_184424953,chr1_184424953_184425458,chr1_184423667_184424044
CPHS000101804	observed	chr1	184424972	184425343	FALSE	asymmetrically-positioned	Enhancer	chr1	184394106	184394106	chr1_184425060_184425240	chr1_184424970_184425370	chr1_184424953_184425458
CPHS000101805	observed	chr1	184425343	184427086	FALSE	weakly-positioned	Enhancer	chr1	184394477	184394477	chr1_184425560_184425840,chr1_184425854_184426010,chr1_184425940_184426160,chr1_184426360_184426580	chr1_184425421_184425821,chr1_184425842_184426242,chr1_184426601_184427001,chr1_184424970_184425370	chr1_184425458_184426309,chr1_184426309_184426679,chr1_184426679_184427199,chr1_184424953_184425458
CPHS000101806	observed	chr1	184427086	184428340	FALSE	weakly-positioned	Enhancer	chr1	184396220	184396220	chr1_184427594_184427644,chr1_184427859_184428040	chr1_184427714_184428114	chr1_184427521_184428199,chr1_184428211_184428445,chr1_184426679_184427199
CPHS000101807	observed	chr1	184428672	184429364	FALSE	weakly-positioned	CTCF｜Enhancer	chr1	184397806	184397806	chr1_184428700_184428880,chr1_184428800_184428965,chr1_184429060_184429240	chr1_184428945_184429345	chr1_184428908_184429375,chr1_184428646_184428908
CPHS000101808	observed	chr1	184432972	184433462	FALSE	weakly-positioned	Enhancer	chr1	184402106	184402106	chr1_184433040_184433240	chr1_184432955_184433355	chr1_184432951_184433430
CPHS000101809	observed	chr1	184433686	184434804	FALSE	asymmetrically-positioned	Enhancer	chr1	184402820	184402820	chr1_184434053_184434298,chr1_184434308_184434500	chr1_184433960_184434360	chr1_184434560_184435256,chr1_184433632_184434560
CPHS000101810	observed	chr1	184436324	184436680	FALSE	weakly-positioned	Enhancer	chr1	184405458	184405458	NA	chr1_184436299_184436699	chr1_184436327_184436574,chr1_184435910_184436327
CPHS000101811	observed	chr1	184436791	184437697	FALSE	asymmetrically-positioned	Enhancer	chr1	184405925	184405925	chr1_184437409_184437602	chr1_184436859_184437259,chr1_184437296_184437696	chr1_184437129_184437691
CPHS000101812	observed	chr1	184437798	184438176	FALSE	asymmetrically-positioned	Enhancer	chr1	184406932	184406932	NA	NA	NA
CPHS000101813	observed	chr1	184438176	184438978	FALSE	weakly-positioned	Enhancer	chr1	184407310	184407310	chr1_184438781_184438928	chr1_184438287_184438687	chr1_184438350_184438702
CPHS000101814	observed	chr1	184441543	184441770	FALSE	well-positioned	Enhancer	chr1	184410677	184410677	chr1_184441498_184441700	NA	chr1_184441452_184441970
CPHS000101815	observed	chr1	184441902	184442878	FALSE	weakly-positioned	Enhancer	chr1	184411036	184411036	chr1_184442242_184442342,chr1_184442351_184442540	chr1_184442209_184442609	chr1_184442080_184442674,chr1_184442674_184442843,chr1_184442843_184442987,chr1_184441452_184441970
CPHS000101816	observed	chr1	184442878	184443537	FALSE	weakly-positioned	Promoter｜Enhancer	chr1	184412012	184412012	chr1_184442981_184443180,chr1_184443280_184443452	chr1_184443217_184443617	chr1_184442987_184443536,chr1_184443536_184443975,chr1_184442843_184442987
CPHS000101817	observed	chr1	184443537	184444263	FALSE	weakly-positioned	Promoter｜Enhancer	chr1	184412671	184412671	chr1_184443611_184443793	chr1_184443637_184444037,chr1_184443217_184443617	chr1_184443536_184443975
CPHS000101818	observed	chr1	184444749	184445246	FALSE	weakly-positioned	Enhancer	chr1	184413883	184413883	NA	chr1_184444808_184445208	chr1_184445212_184445469,chr1_184444605_184445206
CPHS000101819	observed	chr1	184445491	184445795	FALSE	asymmetrically-positioned	Enhancer	chr1	184414625	184414625	NA	NA	chr1_184445534_184445772
CPHS000101820	observed	chr1	184446460	184446739	FALSE	well-positioned	Enhancer	chr1	184415594	184415594	chr1_184446500_184446700	NA	chr1_184446321_184446825
CPHS000101821	observed	chr1	184446973	184447172	FALSE	well-positioned	Enhancer	chr1	184416107	184416107	NA	NA	chr1_184447018_184447620
CPHS000101822	observed	chr1	184448189	184448590	FALSE	weakly-positioned	Enhancer	chr1	184417323	184417323	NA	NA	chr1_184448399_184448800
CPHS000101823	observed	chr1	184449752	184450647	FALSE	weakly-positioned	Enhancer	chr1	184418886	184418886	chr1_184450000_184450180	chr1_184449861_184450261	chr1_184449914_184450207,chr1_184450207_184450540
CPHS000101824	observed	chr1	184450869	184451179	FALSE	asymmetrically-positioned	Enhancer	chr1	184420003	184420003	chr1_184450880_184451060	chr1_184450818_184451218	NA
CPHS000101825	observed	chr1	184451360	184451593	FALSE	asymmetrically-positioned	Enhancer	chr1	184420494	184420494	chr1_184451560_184451880	NA	chr1_184451275_184451576
CPHS000101826	observed	chr1	184452047	184452808	FALSE	weakly-positioned	Enhancer	chr1	184421181	184421181	NA	chr1_184452366_184452766	chr1_184452098_184452779,chr1_184452807_184453397
CPHS000101827	observed	chr1	184452967	184453887	FALSE	weakly-positioned	CTCF｜Promoter｜Enhancer	chr1	184422101	184422101	chr1_184453336_184453420,chr1_184453384_184453595,chr1_184453560_184453800	NA	chr1_184453397_184454216,chr1_184452807_184453397
CPHS000101828	observed	chr1	184454656	184455531	FALSE	weakly-positioned	Promoter｜Enhancer	chr1	184423790	184423790	chr1_184454860_184455080,chr1_184455340_184455516	NA	chr1_184454903_184455566,chr1_184454266_184454763
CPHS000101829	observed	chr1	184455698	184456961	FALSE	weakly-positioned	Promoter｜Enhancer	chr1	184424832	184424832	chr1_184455900_184456099,chr1_184456120_184456340,chr1_184456300_184456500,chr1_184456709_184456810	chr1_184455767_184456167,chr1_184456194_184456594	chr1_184455883_184456144,chr1_184456144_184456882,chr1_184456882_184457077,chr1_184455566_184455828
CPHS000101830	observed	chr1	184457489	184457928	FALSE	weakly-positioned	CTCF｜Enhancer	chr1	184426623	184426623	chr1_184457635_184457809,chr1_184457359_184457523	chr1_184457484_184457884	chr1_184457416_184458199
CPHS000101831	observed	chr1	184459440	184460344	FALSE	weakly-positioned	Enhancer	chr1	184428574	184428574	chr1_184460140_184460340	chr1_184459845_184460245,chr1_184459148_184459548	chr1_184459691_184460244,chr1_184460244_184460424,chr1_184459183_184459666
CPHS000101832	observed	chr1	184460947	184461981	FALSE	weakly-positioned	Promoter｜Enhancer	chr1	184430081	184430081	chr1_184461460_184461620,chr1_184460836_184461040	chr1_184461333_184461733	chr1_184461254_184461810,chr1_184461810_184462712,chr1_184460729_184461254
CPHS000101833	observed	chr1	184462061	184462769	FALSE	weakly-positioned	Promoter｜Enhancer	chr1	184431195	184431195	chr1_184462240_184462340,chr1_184462274_184462448	chr1_184462159_184462559	chr1_184462748_184463114,chr1_184461810_184462712
CPHS000101834	observed	chr1	184463067	184463306	FALSE	well-positioned	Enhancer	chr1	184432201	184432201	NA	chr1_184462991_184463391	chr1_184462748_184463114
CPHS000101835	observed	chr1	184463689	184464515	FALSE	weakly-positioned	Enhancer	chr1	184432823	184432823	chr1_184463760_184463980,chr1_184463920_184464098,chr1_184464100_184464500	chr1_184463706_184464106,chr1_184464123_184464523	chr1_184464327_184464624,chr1_184463628_184464192
CPHS000101836	observed	chr1	184465570	184466570	FALSE	weakly-positioned	Enhancer	chr1	184434704	184434704	chr1_184465639_184465750,chr1_184465860_184466025	chr1_184465741_184466141,chr1_184466245_184466645	chr1_184465735_184466193,chr1_184466251_184466449,chr1_184465324_184465735
CPHS000101837	observed	chr1	184467191	184467991	FALSE	weakly-positioned	Enhancer	chr1	184436325	184436325	chr1_184467490_184467691	chr1_184467264_184467664	chr1_184467672_184467933,chr1_184467965_184468561,chr1_184467155_184467654
CPHS000101838	observed	chr1	184467991	184468328	FALSE	weakly-positioned	Enhancer	chr1	184437125	184437125	NA	NA	chr1_184467965_184468561
CPHS000101839	observed	chr1	184469423	184470003	FALSE	asymmetrically-positioned	Enhancer	chr1	184438557	184438557	chr1_184469470_184469720,chr1_184469347_184469499	chr1_184469434_184469834	chr1_184469273_184469984
CPHS000101840	observed	chr1	184470075	184470358	FALSE	well-positioned	Enhancer	chr1	184439209	184439209	chr1_184470160_184470320	chr1_184470003_184470403	chr1_184470045_184470400
CPHS000101841	observed	chr1	184471445	184471838	FALSE	asymmetrically-positioned	Promoter｜Enhancer	chr1	184440579	184440579	chr1_184471504_184471740,chr1_184471740_184471860	chr1_184471394_184471794	chr1_184471791_184472068,chr1_184471387_184471724
CPHS000101842	observed	chr1	184471838	184472539	FALSE	weakly-positioned	CTCF｜Promoter｜Enhancer	chr1	184440972	184440972	chr1_184471860_184472200,chr1_184472260_184472425,chr1_184471740_184471860	chr1_184472144_184472544	chr1_184472068_184472645,chr1_184471791_184472068
CPHS000101843	observed	chr1	184473215	184473965	FALSE	weakly-positioned	Promoter｜Enhancer	chr1	184442349	184442349	chr1_184473260_184473500,chr1_184473680_184473879	chr1_184473575_184473975,chr1_184473157_184473557	chr1_184473532_184474087,chr1_184472926_184473532
CPHS000101844	observed	chr1	184475274	184475736	FALSE	weakly-positioned	TSS｜Enhancer	chr1	184444408	184444408	NA	NA	chr1_184475166_184475677
CPHS000101845	observed	chr1	184479302	184480199	FALSE	weakly-positioned	TSS｜Enhancer	chr1	184448436	184448436	chr1_184479340_184479600,chr1_184479460_184479640,chr1_184479767_184480080,chr1_184480000_184480260	chr1_184479364_184479764,chr1_184479818_184480218	chr1_184479388_184479796,chr1_184479854_184480247
CPHS000101846	observed	chr1	184480403	184481673	FALSE	weakly-positioned	Promoter｜Enhancer	chr1	184449537	184449537	chr1_184480488_184480681,chr1_184480552_184480834,chr1_184480740_184481020,chr1_184480894_184481100,chr1_184481497_184481558	chr1_184480843_184481243,chr1_184480356_184480756	chr1_184480697_184481225,chr1_184481272_184481636,chr1_184481640_184481837,chr1_184480302_184480697
CPHS000101847	observed	chr1	184481806	184482622	FALSE	weakly-positioned	Promoter｜Enhancer	chr1	184450940	184450940	chr1_184482002_184482056,chr1_184482140_184482360,chr1_184482360_184482560,chr1_184481780_184481900	chr1_184482061_184482461	chr1_184481993_184482636,chr1_184481640_184481837
CPHS000101848	observed	chr1	184482711	184483932	FALSE	weakly-positioned	CTCF｜Promoter｜Enhancer	chr1	184451845	184451845	chr1_184482938_184482988,chr1_184483120_184483346,chr1_184483377_184483631	chr1_184483068_184483468,chr1_184483689_184484089	chr1_184482895_184483558,chr1_184483558_184483917,chr1_184482662_184482893
CPHS000101849	observed	chr1	184484346	184485245	FALSE	weakly-positioned	Enhancer	chr1	184453480	184453480	chr1_184484440_184484700,chr1_184484673_184484940,chr1_184484900_184485100	chr1_184484517_184484917,chr1_184484969_184485369	chr1_184485116_184485399,chr1_184484100_184485116
CPHS000101850	observed	chr1	184485386	184486350	FALSE	weakly-positioned	CTCF｜Promoter｜Enhancer	chr1	184454520	184454520	chr1_184485417_184485540,chr1_184485444_184485640,chr1_184485520_184485609,chr1_184485815_184486020,chr1_184485840_184486203,chr1_184486052_184486225	chr1_184485937_184486337	chr1_184485399_184485593,chr1_184485593_184485986,chr1_184485986_184486279,chr1_184486279_184486570,chr1_184485116_184485399
CPHS000101851	observed	chr1	184486350	184486688	FALSE	asymmetrically-positioned	CTCF｜Promoter｜Enhancer	chr1	184455484	184455484	chr1_184486440_184486629,chr1_184486519_184486762,chr1_184486660_184486829	chr1_184486411_184486811	chr1_184486651_184487395,chr1_184486279_184486570
CPHS000101852	observed	chr1	184486688	184487367	FALSE	weakly-positioned	CTCF｜Promoter｜Enhancer	chr1	184455822	184455822	chr1_184486860_184487096,chr1_184486519_184486762,chr1_184486660_184486829	chr1_184486838_184487238,chr1_184486411_184486811	chr1_184486651_184487395
CPHS000101853	observed	chr1	184487744	184488262	FALSE	asymmetrically-positioned	CTCF｜Enhancer	chr1	184456878	184456878	chr1_184487915_184488085,chr1_184487658_184487840	chr1_184487779_184488179	chr1_184487786_184488280,chr1_184487541_184487753
CPHS000101854	observed	chr1	184489978	184490532	FALSE	weakly-positioned	Enhancer	chr1	184459112	184459112	chr1_184489992_184490161,chr1_184490360_184490520	NA	chr1_184490366_184490524,chr1_184490524_184490864,chr1_184489684_184490355
CPHS000101855	observed	chr1	184491255	184492078	TRUE	weakly-positioned	Promoter｜Enhancer	chr1	184460389	184460389	chr1_184491433_184491505,chr1_184491660_184491840,chr1_184491724_184492020,chr1_184491956_184492180	chr1_184491543_184491943	chr1_184491278_184492055,chr1_184492055_184492570,chr1_184490871_184491278
CPHS000101856	observed	chr1	184492078	184492517	FALSE	asymmetrically-positioned	CTCF｜Promoter｜Enhancer	chr1	184461212	184461212	chr1_184492182_184492410,chr1_184491956_184492180	chr1_184492128_184492528	chr1_184492055_184492570
CPHS000101857	observed	chr1	184492517	184493065	FALSE	asymmetrically-positioned	CTCF｜Promoter｜Enhancer	chr1	184461651	184461651	chr1_184492640_184492838	chr1_184492572_184492972,chr1_184492128_184492528	chr1_184492570_184493061,chr1_184492055_184492570
CPHS000101858	observed	chr1	184493153	184493656	FALSE	weakly-positioned	Promoter｜Enhancer	chr1	184462287	184462287	NA	NA	chr1_184493319_184493544,chr1_184493544_184494087,chr1_184493108_184493319
CPHS000101859	observed	chr1	184493748	184494672	FALSE	weakly-positioned	Promoter｜Enhancer	chr1	184462882	184462882	chr1_184493980_184494241,chr1_184494100_184494360	chr1_184494065_184494465	chr1_184494087_184494771,chr1_184493544_184494087
CPHS000101860	observed	chr1	184494890	184495476	FALSE	weakly-positioned	Promoter｜Enhancer	chr1	184464024	184464024	chr1_184494980_184495200,chr1_184495320_184495660	chr1_184494889_184495289	chr1_184495361_184495659,chr1_184494875_184495361
CPHS000101861	predicted	chr1	184496227	184496727	FALSE	weakly-positioned	Promoter｜Enhancer	chr1	184465361	184465361	NA	NA	chr1_184495972_184496840
CPHS000101862	observed	chr1	184497274	184497507	FALSE	well-positioned	Promoter｜Enhancer	chr1	184466408	184466408	chr1_184497500_184497780	chr1_184497243_184497643	chr1_184497267_184497691
CPHS000101863	observed	chr1	184497726	184499056	FALSE	weakly-positioned	Promoter｜Enhancer	chr1	184466860	184466860	chr1_184498040_184498239,chr1_184498467_184498607,chr1_184497500_184497780	chr1_184497928_184498328	chr1_184497787_184498419,chr1_184498419_184498775,chr1_184498775_184499309
CPHS000101864	observed	chr1	184499403	184500260	FALSE	asymmetrically-positioned	Enhancer	chr1	184468537	184468537	chr1_184499640_184499844,chr1_184499720_184500020,chr1_184499993_184500064,chr1_184499382_184499560	chr1_184499579_184499979	chr1_184499561_184500020,chr1_184500020_184500280
CPHS000101865	predicted	chr1	184500261	184500622	FALSE	weakly-positioned	Enhancer	chr1	184469395	184469395	NA	NA	chr1_184500398_184500724,chr1_184500020_184500280
CPHS000101866	observed	chr1	184500623	184501003	FALSE	weakly-positioned	Enhancer	chr1	184469757	184469757	NA	NA	chr1_184500724_184500859,chr1_184500859_184501457,chr1_184500398_184500724
CPHS000101867	observed	chr1	184502081	184502760	FALSE	asymmetrically-positioned	TSS｜Enhancer	chr1	184471215	184471215	chr1_184502316_184502486	chr1_184502160_184502560	chr1_184502388_184502728,chr1_184502048_184502388
CPHS000101868	observed	chr1	184503227	184503830	FALSE	weakly-positioned	TSS｜Enhancer	chr1	184472361	184472361	chr1_184503300_184503560	chr1_184503349_184503749	chr1_184503360_184503715,chr1_184503775_184504417,chr1_184502993_184503360
CPHS000101869	observed	chr1	184503830	184504946	FALSE	weakly-positioned	TSS｜Enhancer	chr1	184472964	184472964	chr1_184504100_184504320,chr1_184504476_184504720,chr1_184504700_184504920	chr1_184504001_184504401,chr1_184504460_184504860,chr1_184504939_184505339	chr1_184504417_184505008,chr1_184503775_184504417
CPHS000101870	observed	chr1	184504946	184505247	FALSE	well-positioned	TSS｜Enhancer	chr1	184474080	184474080	NA	chr1_184504939_184505339	chr1_184505041_184505433,chr1_184504417_184505008
CPHS000101871	observed	chr1	184506421	184506935	FALSE	asymmetrically-positioned	TSS｜Enhancer	chr1	184475555	184475555	chr1_184506591_184506800	NA	chr1_184506229_184506959
CPHS000101872	observed	chr1	184507120	184508338	FALSE	weakly-positioned	TES｜Promoter｜Enhancer	chr1	184476254	184476254	chr1_184507303_184507442,chr1_184507725_184507898,chr1_184508000_184508220	chr1_184507152_184507552,chr1_184507608_184508008	chr1_184507535_184507980,chr1_184507980_184508370,chr1_184507113_184507530
CPHS000101873	observed	chr1	184508467	184508666	FALSE	well-positioned	Enhancer	chr1	184477601	184477601	chr1_184508500_184508680	NA	chr1_184508370_184508702
CPHS000101874	observed	chr1	184508830	184509517	FALSE	weakly-positioned	TES｜Enhancer	chr1	184477964	184477964	chr1_184509200_184509400	chr1_184509098_184509498	chr1_184509062_184509489
CPHS000101875	observed	chr1	184509825	184510130	FALSE	well-positioned	Enhancer	chr1	184478959	184478959	NA	chr1_184510113_184510513	chr1_184509846_184510117
CPHS000101876	observed	chr1	184510130	184510646	FALSE	weakly-positioned	Enhancer	chr1	184479264	184479264	NA	chr1_184510113_184510513	chr1_184510159_184510454,chr1_184510519_184510937
CPHS000101877	observed	chr1	184511940	184512173	FALSE	well-positioned	Enhancer	chr1	184481074	184481074	chr1_184511913_184512084	chr1_184511696_184512096	chr1_184511958_184512196
CPHS000101878	observed	chr1	184512266	184512627	FALSE	asymmetrically-positioned	Enhancer	chr1	184481400	184481400	chr1_184512314_184512471	chr1_184512212_184512612	chr1_184512244_184512532
CPHS000101879	observed	chr1	184512653	184512767	FALSE	well-positioned	Enhancer	chr1	184481787	184481787	NA	NA	chr1_184512647_184513271
CPHS000101880	observed	chr1	184512796	184513064	FALSE	well-positioned	Enhancer	chr1	184481930	184481930	NA	NA	chr1_184512647_184513271
CPHS000101881	observed	chr1	184513390	184513814	FALSE	asymmetrically-positioned	Promoter｜Enhancer	chr1	184482524	184482524	chr1_184513480_184513700,chr1_184513579_184513763	chr1_184513446_184513846	chr1_184513318_184513895
CPHS000101882	observed	chr1	184513814	184514450	FALSE	weakly-positioned	Promoter｜Enhancer	chr1	184482948	184482948	chr1_184513880_184513989,chr1_184514114_184514280,chr1_184514400_184514620	chr1_184513992_184514392,chr1_184514437_184514837,chr1_184513446_184513846	chr1_184513895_184514369,chr1_184514369_184514569,chr1_184513318_184513895
CPHS000101883	observed	chr1	184514450	184514923	FALSE	weakly-positioned	Enhancer	chr1	184483584	184483584	chr1_184514560_184514740,chr1_184514400_184514620	chr1_184514437_184514837	chr1_184514569_184514789,chr1_184514831_184515225,chr1_184514369_184514569
CPHS000101884	observed	chr1	184515309	184515582	FALSE	well-positioned	Enhancer	chr1	184484443	184484443	chr1_184515360_184515549	chr1_184515246_184515646	chr1_184515297_184515597
CPHS000101885	observed	chr1	184516922	184517764	FALSE	weakly-positioned	CTCF｜Enhancer	chr1	184486056	184486056	chr1_184517242_184517533	chr1_184517158_184517558	chr1_184517595_184518009,chr1_184516891_184517595
CPHS000101886	observed	chr1	184517764	184518276	FALSE	weakly-positioned	CTCF｜Enhancer	chr1	184486898	184486898	chr1_184517838_184518020,chr1_184518108_184518174	chr1_184517930_184518330	chr1_184518177_184518631,chr1_184517595_184518009
CPHS000101887	observed	chr1	184518497	184519450	FALSE	weakly-positioned	Enhancer	chr1	184487631	184487631	chr1_184518840_184519037,chr1_184518900_184519260	chr1_184518970_184519370,chr1_184519376_184519776	chr1_184518647_184518862,chr1_184518874_184519454,chr1_184518177_184518631
CPHS000101888	observed	chr1	184519450	184519899	FALSE	weakly-positioned	Enhancer	chr1	184488584	184488584	chr1_184519733_184519825	chr1_184519376_184519776	chr1_184519875_184520241,chr1_184518874_184519454
CPHS000101889	observed	chr1	184520159	184520733	FALSE	asymmetrically-positioned	CTCF｜Promoter｜Enhancer	chr1	184489293	184489293	chr1_184520441_184520622	chr1_184520399_184520799	chr1_184520241_184520307,chr1_184520307_184520933,chr1_184519875_184520241
CPHS000101890	predicted	chr1	184522234	184522734	FALSE	weakly-positioned	Promoter|Enhancer	chr1	184491368	184491368	NA	NA	chr1_184522628_184522929,chr1_184521910_184522267
CPHS000101891	observed	chr1	184522737	184523139	FALSE	asymmetrically-positioned	Enhancer	chr1	184491871	184491871	NA	NA	chr1_184522628_184522929
CPHS000101892	observed	chr1	184524092	184524908	FALSE	asymmetrically-positioned	Enhancer	chr1	184493226	184493226	chr1_184524360_184524542	NA	chr1_184524250_184524730
CPHS000101893	observed	chr1	184525512	184526325	FALSE	weakly-positioned	Enhancer	chr1	184494646	184494646	chr1_184525660_184525923	NA	chr1_184525591_184525957,chr1_184526016_184526319
CPHS000101894	observed	chr1	184526866	184527268	FALSE	weakly-positioned	Enhancer	chr1	184496000	184496000	NA	chr1_184527016_184527416	chr1_184526694_184527384
CPHS000101895	observed	chr1	184527268	184528006	FALSE	weakly-positioned	Enhancer	chr1	184496402	184496402	chr1_184527560_184527780	chr1_184527441_184527841,chr1_184527016_184527416	chr1_184527430_184527885,chr1_184526694_184527384
CPHS000101896	observed	chr1	184528587	184529099	FALSE	weakly-positioned	Enhancer	chr1	184497721	184497721	chr1_184528760_184528950	chr1_184528681_184529081	chr1_184528699_184529155
CPHS000101897	observed	chr1	184531203	184531956	FALSE	weakly-positioned	Enhancer	chr1	184500337	184500337	chr1_184531385_184531600,chr1_184531800_184531960	chr1_184531294_184531694	chr1_184531261_184531703,chr1_184531778_184532016
CPHS000101898	observed	chr1	184532107	184532928	FALSE	weakly-positioned	Enhancer	chr1	184501241	184501241	chr1_184532320_184532520,chr1_184532640_184532774,chr1_184532798_184532905	chr1_184532233_184532633	chr1_184532615_184532909,chr1_184532912_184533581,chr1_184532039_184532615
CPHS000101899	observed	chr1	184532982	184533470	FALSE	asymmetrically-positioned	Promoter｜Enhancer	chr1	184502116	184502116	chr1_184533160_184533340	chr1_184533032_184533432	chr1_184532912_184533581
CPHS000101900	observed	chr1	184533725	184534276	FALSE	weakly-positioned	Promoter｜Enhancer	chr1	184502859	184502859	chr1_184533755_184533880,chr1_184533940_184534180	chr1_184533860_184534260	chr1_184534189_184534558,chr1_184533661_184534189
CPHS000101901	observed	chr1	184534423	184535055	FALSE	asymmetrically-positioned	Promoter｜Enhancer	chr1	184503557	184503557	chr1_184534598_184534760,chr1_184534785_184534940,chr1_184534911_184534968,chr1_184535020_184535200	chr1_184534671_184535071	chr1_184534666_184535014,chr1_184535014_184535314,chr1_184534189_184534558
CPHS000101902	observed	chr1	184535055	184536130	FALSE	weakly-positioned	Promoter｜Enhancer	chr1	184504189	184504189	chr1_184535120_184535340,chr1_184535356_184535580,chr1_184535656_184535680,chr1_184535675_184535845,chr1_184535020_184535200	chr1_184535224_184535624,chr1_184535638_184536038,chr1_184534671_184535071	chr1_184535314_184535661,chr1_184535661_184536084,chr1_184536084_184536804,chr1_184535014_184535314
CPHS000101903	observed	chr1	184536130	184537111	FALSE	weakly-positioned	Promoter｜Enhancer	chr1	184505264	184505264	chr1_184536740_184536918	chr1_184536559_184536959	chr1_184536084_184536804
CPHS000101904	observed	chr1	184539020	184539272	FALSE	well-positioned	TSS	chr1	184508154	184508154	NA	NA	chr1_184538674_184539130
CPHS000101905	observed	chr1	184541108	184542799	FALSE	weakly-positioned	TSS｜Enhancer	chr1	184510242	184510242	chr1_184541640_184542019,chr1_184541891_184542120,chr1_184542240_184542380,chr1_184542360_184542620,chr1_184542703_184543042	chr1_184541422_184541822,chr1_184541833_184542233,chr1_184542289_184542689	chr1_184541705_184542192,chr1_184542445_184542783,chr1_184541032_184541705
CPHS000101906	observed	chr1	184545448	184546142	FALSE	weakly-positioned	Enhancer	chr1	184514582	184514582	chr1_184545660_184545880,chr1_184545880_184546060	chr1_184545555_184545955,chr1_184546096_184546496	chr1_184545512_184546036
CPHS000101907	observed	chr1	184546856	184547251	FALSE	weakly-positioned	Enhancer	chr1	184515990	184515990	NA	NA	chr1_184546845_184547258
CPHS000101908	observed	chr1	184547800	184548870	FALSE	weakly-positioned	Promoter｜Enhancer	chr1	184516934	184516934	chr1_184548233_184548400,chr1_184548437_184548600,chr1_184548748_184548878	chr1_184547756_184548156	chr1_184548114_184548608,chr1_184548630_184548949,chr1_184547715_184548114
CPHS000101909	observed	chr1	184551026	184551898	FALSE	weakly-positioned	Enhancer	chr1	184520160	184520160	chr1_184551280_184551517	NA	chr1_184551162_184551562,chr1_184551594_184551817
CPHS000101910	observed	chr1	184551898	184552209	FALSE	well-positioned	Enhancer	chr1	184521032	184521032	chr1_184552000_184552166	NA	NA
CPHS000101911	observed	chr1	184553737	184554190	FALSE	asymmetrically-positioned	Enhancer	chr1	184522871	184522871	chr1_184553961_184554108	NA	chr1_184553872_184554233,chr1_184553528_184553872
CPHS000101912	observed	chr1	184555298	184556614	FALSE	weakly-positioned	CTCF｜Enhancer	chr1	184524432	184524432	chr1_184555371_184555660,chr1_184555798_184556005,chr1_184556100_184556500,chr1_184556120_184556326,chr1_184556600_184556848	chr1_184555657_184556057,chr1_184556165_184556565	chr1_184555436_184555693,chr1_184555693_184556097,chr1_184556097_184556618,chr1_184555173_184555436
CPHS000101913	observed	chr1	184556614	184557176	FALSE	weakly-positioned	CTCF｜Enhancer	chr1	184525748	184525748	chr1_184556740_184556983,chr1_184556920_184557180,chr1_184556600_184556848	chr1_184556690_184557090	chr1_184556618_184557252,chr1_184556097_184556618
CPHS000101914	observed	chr1	184557792	184558303	FALSE	weakly-positioned	Promoter｜Enhancer	chr1	184526926	184526926	chr1_184558060_184558300	NA	chr1_184557574_184558440
CPHS000101915	observed	chr1	184558675	184559392	FALSE	weakly-positioned	Promoter｜Enhancer	chr1	184527809	184527809	chr1_184558797_184559018,chr1_184559120_184559320,chr1_184559191_184559480,chr1_184558580_184558688	chr1_184559023_184559423	chr1_184558715_184559067,chr1_184559067_184559418,chr1_184558477_184558715
CPHS000101916	observed	chr1	184559665	184560056	FALSE	weakly-positioned	Enhancer	chr1	184528799	184528799	chr1_184559580_184559740	NA	chr1_184559935_184560229,chr1_184559418_184559767
CPHS000101917	observed	chr1	184560670	184561753	FALSE	weakly-positioned	Promoter｜Enhancer	chr1	184529804	184529804	chr1_184560680_184560840,chr1_184560840_184560980,chr1_184560947_184561310,chr1_184561311_184561489,chr1_184561551_184561740	chr1_184561038_184561438,chr1_184561469_184561869	chr1_184560888_184561811,chr1_184560592_184560888
CPHS000101918	observed	chr1	184561767	184562754	FALSE	weakly-positioned	Promoter｜Enhancer	chr1	184530901	184530901	chr1_184561965_184562173,chr1_184562113_184562300,chr1_184562283_184562344,chr1_184562360_184562560	chr1_184561884_184562284,chr1_184562304_184562704,chr1_184561469_184561869	chr1_184561890_184562235,chr1_184562235_184562749,chr1_184562749_184563185,chr1_184560888_184561811
CPHS000101919	observed	chr1	184562754	184563267	FALSE	weakly-positioned	CTCF｜Promoter｜Enhancer	chr1	184531888	184531888	chr1_184562847_184563009,chr1_184562940_184563120,chr1_184563140_184563360	chr1_184562792_184563192	chr1_184563185_184563961,chr1_184562749_184563185
CPHS000101920	observed	chr1	184563267	184564074	FALSE	asymmetrically-positioned	CTCF｜Promoter｜Enhancer	chr1	184532401	184532401	chr1_184563418_184563588,chr1_184563978_184564060,chr1_184563140_184563360	chr1_184563307_184563707	chr1_184563185_184563961
CPHS000101921	predicted	chr1	184564575	184565075	FALSE	weakly-positioned	Enhancer	chr1	184533709	184533709	NA	NA	chr1_184564803_184564968
CPHS000101922	observed	chr1	184566181	184566874	FALSE	weakly-positioned	TSS｜Enhancer	chr1	184535315	184535315	NA	chr1_184566447_184566847	chr1_184566033_184566638
CPHS000101923	observed	chr1	184566874	184567437	FALSE	weakly-positioned	TSS｜Enhancer	chr1	184536008	184536008	chr1_184567100_184567320	chr1_184566998_184567398	chr1_184566958_184567388,chr1_184567388_184567641
CPHS000101924	observed	chr1	184567437	184568166	FALSE	weakly-positioned	TSS｜Enhancer	chr1	184536571	184536571	chr1_184567460_184567640,chr1_184567758_184567960,chr1_184568143_184568420	chr1_184567523_184567923	chr1_184567641_184568215,chr1_184567388_184567641
CPHS000101925	observed	chr1	184568166	184568568	FALSE	weakly-positioned	TSS｜Enhancer	chr1	184537300	184537300	chr1_184568270_184568457,chr1_184568143_184568420	chr1_184568166_184568566	chr1_184568215_184568587,chr1_184567641_184568215
CPHS000101926	observed	chr1	184568568	184569024	FALSE	weakly-positioned	TSS｜Enhancer	chr1	184537702	184537702	chr1_184568700_184568920	chr1_184569011_184569411	chr1_184568633_184568956,chr1_184568956_184569546,chr1_184568215_184568587
CPHS000101927	observed	chr1	184569024	184569476	FALSE	weakly-positioned	TSS｜Enhancer	chr1	184538158	184538158	chr1_184569180_184569380	chr1_184569011_184569411	chr1_184568956_184569546
CPHS000101928	observed	chr1	184569717	184570069	FALSE	asymmetrically-positioned	TSS｜Enhancer	chr1	184538851	184538851	NA	NA	NA
CPHS000101929	observed	chr1	184571589	184571874	FALSE	asymmetrically-positioned	Enhancer	chr1	184540723	184540723	chr1_184571600_184571694	chr1_184571390_184571790	chr1_184571809_184572006
CPHS000101930	observed	chr1	184574357	184575182	FALSE	weakly-positioned	Promoter｜Enhancer	chr1	184543491	184543491	chr1_184574471_184574752,chr1_184574731_184574941	chr1_184574519_184574919	chr1_184574323_184575487
CPHS000101931	observed	chr1	184575729	184576280	FALSE	weakly-positioned	Enhancer	chr1	184544863	184544863	chr1_184575905_184576140	chr1_184575849_184576249	chr1_184575772_184575887,chr1_184575887_184576160
CPHS000101932	observed	chr1	184576280	184577184	FALSE	weakly-positioned	Promoter｜Enhancer	chr1	184545414	184545414	chr1_184576496_184576547,chr1_184576761_184576962,chr1_184576900_184577280	chr1_184576291_184576691,chr1_184576827_184577227	chr1_184576396_184577084,chr1_184577118_184577539
CPHS000101933	observed	chr1	184577184	184577829	FALSE	weakly-positioned	Promoter｜Enhancer	chr1	184546318	184546318	chr1_184577300_184577520,chr1_184577460_184577708,chr1_184576900_184577280	chr1_184577341_184577741,chr1_184576827_184577227	chr1_184577546_184577891,chr1_184577118_184577539
CPHS000101934	observed	chr1	184578021	184578283	FALSE	asymmetrically-positioned	Promoter｜Enhancer	chr1	184547155	184547155	NA	NA	NA
CPHS000101935	observed	chr1	184580903	184581188	FALSE	well-positioned	Promoter｜Enhancer	chr1	184550037	184550037	chr1_184580960_184581100	NA	chr1_184580878_184581227
CPHS000101936	observed	chr1	184582362	184584351	FALSE	weakly-positioned	Promoter｜Enhancer	chr1	184551496	184551496	chr1_184582440_184582660,chr1_184582660_184582833,chr1_184583100_184583260,chr1_184583960_184584131	chr1_184582992_184583392,chr1_184583412_184583812,chr1_184583857_184584257	chr1_184582417_184582805,chr1_184583252_184583553,chr1_184583553_184584588,chr1_184581943_184582417
CPHS000101937	observed	chr1	184587035	184587258	FALSE	well-positioned	Enhancer	chr1	184556169	184556169	NA	NA	chr1_184587238_184587771
CPHS000101938	observed	chr1	184587428	184587948	FALSE	weakly-positioned	Enhancer	chr1	184556562	184556562	chr1_184587846_184588100	NA	chr1_184587820_184588209,chr1_184587238_184587771
CPHS000101939	observed	chr1	184588721	184589266	FALSE	asymmetrically-positioned	TSS｜Enhancer	chr1	184557855	184557855	chr1_184588800_184589000,chr1_184588860_184589212	chr1_184588696_184589096	chr1_184588739_184589141,chr1_184589142_184589538,chr1_184588435_184588739
CPHS000101940	observed	chr1	184589718	184591047	FALSE	weakly-positioned	TSS｜Enhancer	chr1	184558852	184558852	chr1_184589740_184589920,chr1_184590114_184590260,chr1_184590260_184590480,chr1_184590480_184590680	chr1_184590385_184590785,chr1_184589598_184589998	chr1_184589727_184590055,chr1_184590055_184591012
CPHS000101941	observed	chr1	184593127	184594348	FALSE	weakly-positioned	Enhancer	chr1	184562261	184562261	chr1_184593363_184593414,chr1_184593420_184593860,chr1_184593680_184593875,chr1_184592960_184593220	NA	chr1_184593479_184594065,chr1_184594065_184594300,chr1_184592767_184593423
CPHS000101942	observed	chr1	184594348	184594856	FALSE	weakly-positioned	Enhancer	chr1	184563482	184563482	chr1_184594540_184594760	chr1_184594438_184594838	chr1_184594496_184594719,chr1_184594753_184595197
CPHS000101943	observed	chr1	184594949	184595200	FALSE	well-positioned	Enhancer	chr1	184564083	184564083	NA	chr1_184594873_184595273	chr1_184594753_184595197
CPHS000101944	observed	chr1	184595400	184596313	FALSE	weakly-positioned	Enhancer	chr1	184564534	184564534	chr1_184595740_184595923,chr1_184596233_184596377	chr1_184595581_184595981	chr1_184595385_184596147
CPHS000101945	observed	chr1	184596968	184598336	FALSE	weakly-positioned	Promoter｜Enhancer	chr1	184566102	184566102	chr1_184597023_184597280,chr1_184597339_184597490,chr1_184597615_184597680,chr1_184597720_184597913,chr1_184598059_184598249	chr1_184597690_184598090,chr1_184596929_184597329	chr1_184597620_184598097,chr1_184598097_184598422,chr1_184596912_184597620
CPHS000101946	observed	chr1	184598336	184599193	FALSE	asymmetrically-positioned	TES｜Promoter｜Enhancer	chr1	184567470	184567470	chr1_184598800_184599040	chr1_184598428_184598828	chr1_184598461_184598702,chr1_184598702_184599174,chr1_184598097_184598422
CPHS000101947	observed	chr1	184600988	184601583	FALSE	weakly-positioned	Promoter｜Enhancer	chr1	184570122	184570122	chr1_184601388_184601573	chr1_184601506_184601906	chr1_184601252_184601620
CPHS000101948	observed	chr1	184602166	184602480	FALSE	asymmetrically-positioned	Enhancer	chr1	184571300	184571300	chr1_184602220_184602400	NA	chr1_184602270_184602851,chr1_184602076_184602270
CPHS000101949	predicted	chr1	184603231	184603731	FALSE	weakly-positioned	Enhancer	chr1	184572365	184572365	chr1_184603300_184603500,chr1_184603229_184603308	chr1_184603703_184604103,chr1_184603173_184603573	chr1_184603071_184603495
CPHS000101950	observed	chr1	184603874	184604095	FALSE	well-positioned	Enhancer	chr1	184573008	184573008	NA	chr1_184603703_184604103	chr1_184603887_184604477
CPHS000101951	observed	chr1	184604337	184604860	FALSE	weakly-positioned	Enhancer	chr1	184573471	184573471	chr1_184604589_184604797,chr1_184604240_184604420	chr1_184604515_184604915	chr1_184604477_184604864,chr1_184603887_184604477
CPHS000101952	observed	chr1	184605548	184606440	FALSE	weakly-positioned	Enhancer	chr1	184574682	184574682	chr1_184606060_184606220	chr1_184605926_184606326	chr1_184605848_184606541,chr1_184605483_184605840
CPHS000101953	observed	chr1	184606490	184607299	FALSE	weakly-positioned	Enhancer	chr1	184575624	184575624	chr1_184606881_184607119	chr1_184606745_184607145	chr1_184606668_184607488,chr1_184605848_184606541
CPHS000101954	observed	chr1	184607461	184607715	FALSE	well-positioned	Enhancer	chr1	184576595	184576595	NA	NA	chr1_184606668_184607488
CPHS000101955	observed	chr1	184608795	184609675	FALSE	weakly-positioned	Enhancer	chr1	184577929	184577929	chr1_184608830_184609057,chr1_184609120_184609300,chr1_184609380_184609616,chr1_184608560_184608880	chr1_184609298_184609698,chr1_184608720_184609120	chr1_184609050_184609369,chr1_184609369_184609778,chr1_184608505_184609050
CPHS000101956	observed	chr1	184610318	184610605	FALSE	asymmetrically-positioned	Promoter｜Enhancer	chr1	184579452	184579452	chr1_184610351_184610518,chr1_184610180_184610380	chr1_184610153_184610553	chr1_184610037_184610712
CPHS000101957	observed	chr1	184610685	184611196	FALSE	weakly-positioned	Promoter｜Enhancer	chr1	184579819	184579819	chr1_184610720_184610774,chr1_184610956_184611160,chr1_184611120_184611240	chr1_184611194_184611594,chr1_184610627_184611027	chr1_184610825_184611263,chr1_184610037_184610712
CPHS000101958	observed	chr1	184611196	184611935	FALSE	asymmetrically-positioned	Promoter｜Enhancer	chr1	184580330	184580330	chr1_184611229_184611349,chr1_184611300_184611520,chr1_184611120_184611240	chr1_184611614_184612014,chr1_184611194_184611594	chr1_184611263_184611768,chr1_184610825_184611263
CPHS000101959	observed	chr1	184612019	184612885	FALSE	weakly-positioned	Enhancer	chr1	184581153	184581153	chr1_184612257_184612460	chr1_184612204_184612604,chr1_184612629_184613029	chr1_184612070_184612688
CPHS000101960	observed	chr1	184614670	184614940	FALSE	well-positioned	Enhancer	chr1	184583804	184583804	chr1_184614809_184614960	NA	NA
CPHS000101961	observed	chr1	184615180	184615789	FALSE	weakly-positioned	Enhancer	chr1	184584314	184584314	chr1_184615339_184615389,chr1_184615420_184615648	chr1_184615330_184615730	chr1_184615159_184615841
CPHS000101962	observed	chr1	184616880	184617076	FALSE	well-positioned	Enhancer	chr1	184586014	184586014	NA	NA	chr1_184616422_184616979
CPHS000101963	observed	chr1	184617375	184617907	FALSE	weakly-positioned	Enhancer	chr1	184586509	184586509	chr1_184617500_184617760	chr1_184617408_184617808	chr1_184617215_184618038
CPHS000101964	predicted	chr1	184619158	184619658	FALSE	weakly-positioned	TES｜Enhancer	chr1	184588292	184588292	chr1_184619300_184619450,chr1_184618940_184619180	chr1_184619156_184619556	chr1_184619457_184619927,chr1_184618835_184619228
CPHS000101965	predicted	chr1	184619908	184620408	FALSE	asymmetrically-positioned	TES｜Enhancer	chr1	184589042	184589042	NA	NA	chr1_184620170_184620401,chr1_184619457_184619927
CPHS000101966	observed	chr1	184620450	184620816	FALSE	weakly-positioned	TES｜Enhancer	chr1	184589584	184589584	chr1_184620600_184620810	chr1_184620449_184620849	chr1_184620426_184621091
CPHS000101967	observed	chr1	184621154	184621946	FALSE	weakly-positioned	TES｜Promoter｜Enhancer	chr1	184590288	184590288	chr1_184621320_184621564,chr1_184621390_184621887,chr1_184621767_184621800,chr1_184621771_184621858,chr1_184621860_184622080	chr1_184621236_184621636,chr1_184621694_184622094	chr1_184621750_184621946,chr1_184621100_184621750
CPHS000101968	observed	chr1	184621946	184623076	FALSE	weakly-positioned	TES｜Promoter｜Enhancer	chr1	184591080	184591080	chr1_184621980_184622120,chr1_184622160_184622420,chr1_184622319_184622538,chr1_184622380_184622840,chr1_184621860_184622080	chr1_184622239_184622639,chr1_184622665_184623065,chr1_184621694_184622094	chr1_184621946_184623201
CPHS000101969	observed	chr1	184623442	184623723	FALSE	well-positioned	TES｜Enhancer	chr1	184592576	184592576	chr1_184623500_184623680	chr1_184623388_184623788	chr1_184623206_184623792
CPHS000101970	observed	chr1	184623819	184624579	FALSE	weakly-positioned	TES｜Enhancer	chr1	184592953	184592953	chr1_184623900_184623962,chr1_184624120_184624320,chr1_184624292_184624393	chr1_184624028_184624428	chr1_184624575_184625081,chr1_184623792_184624575
CPHS000101971	observed	chr1	184624579	184624971	FALSE	weakly-positioned	TES｜Enhancer	chr1	184593713	184593713	chr1_184624748_184624920	chr1_184624621_184625021	chr1_184624575_184625081
CPHS000101972	observed	chr1	184625306	184625635	FALSE	asymmetrically-positioned	TES｜Enhancer	chr1	184594440	184594440	chr1_184625369_184625550	NA	chr1_184625401_184625597,chr1_184625597_184626093,chr1_184625172_184625401
CPHS000101973	predicted	chr1	184625636	184625773	FALSE	well-positioned	TES｜Enhancer	chr1	184594770	184594770	chr1_184625659_184625751,chr1_184625691_184625780,chr1_184625720_184626100	NA	chr1_184625597_184626093
CPHS000101974	observed	chr1	184625774	184627280	FALSE	weakly-positioned	TES｜Promoter｜Enhancer	chr1	184594908	184594908	chr1_184626203_184626386,chr1_184626440_184626500,chr1_184626464_184626567,chr1_184626612_184626779,chr1_184626700_184626980,chr1_184626880_184627160,chr1_184627100_184627240,chr1_184625691_184625780,chr1_184625720_184626100	chr1_184626108_184626508,chr1_184626528_184626928,chr1_184626939_184627339	chr1_184626093_184626516,chr1_184626516_184627330,chr1_184625597_184626093
CPHS000101975	observed	chr1	184629207	184629764	FALSE	weakly-positioned	Promoter｜Enhancer	chr1	184598341	184598341	chr1_184629420_184629625,chr1_184629440_184629740,chr1_184629732_184630154,chr1_184629197_184629398	chr1_184629383_184629783	chr1_184629037_184629765
CPHS000101976	observed	chr1	184629764	184630262	FALSE	asymmetrically-positioned	CTCF｜Promoter｜Enhancer	chr1	184598898	184598898	chr1_184629915_184630180,chr1_184630100_184630320,chr1_184629732_184630154	chr1_184629800_184630200,chr1_184630212_184630612,chr1_184629383_184629783	chr1_184629765_184630246,chr1_184630246_184630812,chr1_184629037_184629765
CPHS000101977	observed	chr1	184630262	184631117	FALSE	weakly-positioned	CTCF｜Promoter｜Enhancer	chr1	184599396	184599396	chr1_184630400_184630580,chr1_184630790_184630932,chr1_184630820_184631200,chr1_184630100_184630320	chr1_184630688_184631088,chr1_184630212_184630612	chr1_184630812_184631148,chr1_184630246_184630812
CPHS000101978	observed	chr1	184631877	184632043	FALSE	well-positioned	Enhancer	chr1	184601011	184601011	chr1_184631833_184632297	NA	chr1_184631618_184632083
CPHS000101979	observed	chr1	184632345	184633620	FALSE	weakly-positioned	Promoter｜Enhancer	chr1	184601479	184601479	chr1_184632526_184632740,chr1_184632857_184633060,chr1_184633400_184633482	chr1_184632766_184633166	chr1_184632700_184633367,chr1_184633367_184633730,chr1_184632341_184632695
CPHS000101980	observed	chr1	184633620	184634302	FALSE	weakly-positioned	Promoter｜Enhancer	chr1	184602754	184602754	chr1_184633840_184634080,chr1_184634034_184634170	chr1_184633727_184634127	chr1_184633730_184634268,chr1_184634268_184634801,chr1_184633367_184633730
CPHS000101981	observed	chr1	184634829	184635194	FALSE	asymmetrically-positioned	Promoter｜Enhancer	chr1	184603963	184603963	chr1_184634840_184634940	NA	chr1_184634801_184635272
CPHS000101982	observed	chr1	184635238	184635911	FALSE	weakly-positioned	Enhancer	chr1	184604372	184604372	chr1_184635425_184635612,chr1_184635680_184635900	chr1_184635313_184635713	chr1_184635272_184635862,chr1_184635862_184636629,chr1_184634801_184635272
CPHS000101983	observed	chr1	184635911	184636644	FALSE	weakly-positioned	Enhancer	chr1	184605045	184605045	chr1_184635983_184636260,chr1_184636140_184636568	chr1_184636086_184636486	chr1_184635862_184636629
CPHS000101984	observed	chr1	184639154	184639407	FALSE	well-positioned	Enhancer	chr1	184608288	184608288	chr1_184639041_184639217	chr1_184638995_184639395	chr1_184639237_184639542,chr1_184638916_184639237
CPHS000101985	observed	chr1	184639563	184639765	FALSE	well-positioned	Enhancer	chr1	184608697	184608697	chr1_184639560_184639760	NA	chr1_184639542_184639915
CPHS000101986	observed	chr1	184640448	184640950	FALSE	weakly-positioned	Enhancer	chr1	184609582	184609582	chr1_184640540_184640860,chr1_184640780_184640970	chr1_184640628_184641028	chr1_184640929_184641825,chr1_184640389_184640915
CPHS000101987	observed	chr1	184640950	184641851	FALSE	weakly-positioned	Enhancer	chr1	184610084	184610084	chr1_184641040_184641155,chr1_184641735_184641868,chr1_184641840_184642080,chr1_184640780_184640970	chr1_184641659_184642059,chr1_184640628_184641028	chr1_184640929_184641825
CPHS000101988	observed	chr1	184641851	184642472	FALSE	weakly-positioned	Enhancer	chr1	184610985	184610985	chr1_184642020_184642320,chr1_184641735_184641868,chr1_184641840_184642080	chr1_184641659_184642059	chr1_184641955_184642164,chr1_184642164_184642426,chr1_184642447_184643153
CPHS000101989	observed	chr1	184642472	184643027	FALSE	asymmetrically-positioned	Enhancer	chr1	184611606	184611606	chr1_184642894_184643080	NA	chr1_184642447_184643153
CPHS000101990	observed	chr1	184643365	184644081	FALSE	weakly-positioned	Promoter|Enhancer	chr1	184612499	184612499	chr1_184643760_184644000	chr1_184643659_184644059	chr1_184643682_184644089,chr1_184643357_184643682
CPHS000101991	observed	chr1	184644515	184645107	FALSE	asymmetrically-positioned	Promoter|Enhancer	chr1	184613649	184613649	chr1_184644840_184645100	NA	chr1_184644531_184645136,chr1_184644272_184644520
CPHS000101992	observed	chr1	184646085	184647276	FALSE	weakly-positioned	CTCF｜Promoter｜Enhancer	chr1	184615219	184615219	chr1_184646160_184646500,chr1_184646341_184646660,chr1_184646880_184647124	chr1_184646260_184646660,chr1_184646828_184647228,chr1_184647262_184647662	chr1_184646471_184646975,chr1_184646994_184647248,chr1_184647248_184647820,chr1_184646036_184646450
CPHS000101993	observed	chr1	184647276	184647843	FALSE	weakly-positioned	CTCF｜Promoter｜Enhancer	chr1	184616410	184616410	chr1_184647340_184647540,chr1_184647426_184647787,chr1_184647620_184647784	chr1_184647262_184647662	chr1_184647248_184647820
CPHS000101994	observed	chr1	184648582	184649226	FALSE	weakly-positioned	Promoter｜Enhancer	chr1	184617716	184617716	chr1_184648880_184649160,chr1_184649080_184649171,chr1_184648440_184648840	chr1_184648808_184649208	chr1_184648815_184649349,chr1_184648102_184648695
CPHS000101995	observed	chr1	184649226	184650132	FALSE	weakly-positioned	Promoter｜Enhancer	chr1	184618360	184618360	chr1_184649235_184649299,chr1_184649360_184649434,chr1_184649377_184649559,chr1_184649500_184649686,chr1_184649680_184649900	chr1_184649390_184649790	chr1_184649349_184649937,chr1_184649937_184650214,chr1_184648815_184649349
CPHS000101996	observed	chr1	184650273	184650965	FALSE	weakly-positioned	Promoter｜Enhancer	chr1	184619407	184619407	chr1_184650591_184650780	chr1_184650484_184650884	chr1_184650459_184651124,chr1_184650257_184650459
CPHS000101997	observed	chr1	184652075	184652352	FALSE	asymmetrically-positioned	NA	chr1	184621209	184621209	chr1_184652120_184652320	chr1_184652082_184652482	chr1_184652054_184652545
CPHS000101998	observed	chr1	184652988	184653284	FALSE	well-positioned	NA	chr1	184622122	184622122	chr1_184653020_184653189	NA	NA
CPHS000101999	observed	chr1	184655011	184655615	FALSE	asymmetrically-positioned	Enhancer	chr1	184624145	184624145	chr1_184655273_184655380,chr1_184655360_184655501	chr1_184655205_184655605	chr1_184655224_184655600,chr1_184655600_184655830,chr1_184654783_184655224
CPHS000102000	observed	chr1	184655792	184656834	FALSE	weakly-positioned	Enhancer	chr1	184624926	184624926	chr1_184656120_184656307,chr1_184656300_184656540	chr1_184656031_184656431	chr1_184656032_184656432,chr1_184656432_184656626,chr1_184655600_184655830
CPHS000102001	observed	chr1	184660201	184660390	FALSE	well-positioned	Enhancer	chr1	184629335	184629335	chr1_184660206_184660403	NA	chr1_184660076_184660466
CPHS000102002	observed	chr1	184660515	184661398	FALSE	weakly-positioned	Promoter｜Enhancer	chr1	184629649	184629649	chr1_184660434_184660585	NA	chr1_184660483_184661091
CPHS000102003	observed	chr1	184661398	184661824	FALSE	weakly-positioned	Promoter｜Enhancer	chr1	184630532	184630532	chr1_184661540_184661640,chr1_184661631_184662000	NA	chr1_184661647_184662286
CPHS000102004	observed	chr1	184661895	184662389	FALSE	weakly-positioned	TSS｜Enhancer	chr1	184631029	184631029	chr1_184661900_184662140,chr1_184662320_184662517,chr1_184661631_184662000	chr1_184661918_184662318	chr1_184662286_184662665,chr1_184661647_184662286
CPHS000102005	observed	chr1	184663468	184665128	FALSE	weakly-positioned	TSS｜Enhancer	chr1	184632602	184632602	chr1_184663840_184664000,chr1_184664036_184664203,chr1_184664311_184664493,chr1_184664340_184664720,chr1_184664720_184664937,chr1_184664936_184664989	chr1_184663926_184664326,chr1_184664383_184664783	chr1_184663587_184665157,chr1_184663158_184663584
CPHS000102006	observed	chr1	184665240	184665914	FALSE	weakly-positioned	TSS｜Enhancer	chr1	184634374	184634374	chr1_184665400_184665615,chr1_184665462_184665947,chr1_184665199_184665413	chr1_184665160_184665560	chr1_184665366_184665767,chr1_184665767_184666034
CPHS000102007	predicted	chr1	184666415	184666915	FALSE	weakly-positioned	Enhancer	chr1	184635549	184635549	chr1_184666780_184666903	NA	chr1_184666488_184666976
CPHS000102008	predicted	chr1	184668665	184669165	FALSE	weakly-positioned	TSS｜Enhancer	chr1	184637799	184637799	chr1_184668655_184668894	chr1_184668585_184668985	chr1_184668667_184669169
CPHS000102009	observed	chr1	184669197	184670156	FALSE	weakly-positioned	TSS｜Enhancer	chr1	184638331	184638331	chr1_184669240_184669420,chr1_184669380_184669800,chr1_184670027_184670200	NA	chr1_184669825_184670347,chr1_184669169_184669825
CPHS000102010	observed	chr1	184670436	184671157	FALSE	weakly-positioned	TSS｜Enhancer	chr1	184639570	184639570	chr1_184670720_184670979,chr1_184670900_184671233	NA	chr1_184670631_184671100,chr1_184671104_184671491,chr1_184670347_184670628
CPHS000102011	observed	chr1	184671209	184672703	FALSE	weakly-positioned	TSS｜Enhancer	chr1	184640343	184640343	chr1_184671501_184671691,chr1_184672100_184672382,chr1_184672403_184672630,chr1_184670900_184671233	chr1_184672020_184672420	chr1_184671719_184672435,chr1_184672435_184672955,chr1_184671104_184671491
CPHS000102012	observed	chr1	184673230	184673867	FALSE	weakly-positioned	Promoter｜Enhancer	chr1	184642364	184642364	chr1_184673380_184673620	chr1_184673746_184674146	chr1_184673442_184673880
CPHS000102013	observed	chr1	184680670	184681099	FALSE	weakly-positioned	Promoter	chr1	184649804	184649804	chr1_184680700_184680896,chr1_184680920_184681120	chr1_184680706_184681106	NA
CPHS000102014	predicted	chr1	184682100	184682600	FALSE	weakly-positioned	Promoter	chr1	184651234	184651234	NA	NA	chr1_184682130_184682602
CPHS000102015	observed	chr1	184683487	184684218	FALSE	weakly-positioned	Promoter｜Enhancer	chr1	184652621	184652621	NA	NA	chr1_184683915_184684355,chr1_184683483_184683915
CPHS000102016	observed	chr1	184684342	184685049	FALSE	weakly-positioned	Promoter｜Enhancer	chr1	184653476	184653476	chr1_184684405_184684600,chr1_184684687_184684874,chr1_184685014_184685105	chr1_184684587_184684987,chr1_184685021_184685421	chr1_184684363_184685087,chr1_184683915_184684355
CPHS000102017	observed	chr1	184685049	184685690	FALSE	weakly-positioned	Promoter｜Enhancer	chr1	184654183	184654183	chr1_184685200_184685460,chr1_184685014_184685105	chr1_184685021_184685421	chr1_184685087_184685686,chr1_184684363_184685087
CPHS000102018	observed	chr1	184686153	184686962	FALSE	asymmetrically-positioned	Enhancer	chr1	184655287	184655287	chr1_184686640_184686812	chr1_184686525_184686925,chr1_184686036_184686436	chr1_184686288_184687048
CPHS000102019	observed	chr1	184688204	184688803	FALSE	weakly-positioned	Enhancer	chr1	184657338	184657338	chr1_184688420_184688608	chr1_184688236_184688636	chr1_184688155_184688877
CPHS000102020	observed	chr1	184689382	184689656	FALSE	asymmetrically-positioned	Enhancer	chr1	184658516	184658516	NA	chr1_184689311_184689711	chr1_184689569_184689837,chr1_184689065_184689569
CPHS000102021	observed	chr1	184689899	184690992	FALSE	weakly-positioned	TES｜Enhancer	chr1	184659033	184659033	chr1_184690825_184691020	NA	chr1_184689954_184690406,chr1_184690406_184690889,chr1_184690896_184691478
CPHS000102022	observed	chr1	184691495	184692358	FALSE	weakly-positioned	CTCF｜TES｜Promoter｜Enhancer	chr1	184660629	184660629	chr1_184691566_184691620,chr1_184691588_184691681,chr1_184691605_184691792,chr1_184691820_184692000,chr1_184691480_184691547	chr1_184691731_184692131	chr1_184692231_184692416,chr1_184691478_184692226
CPHS000102023	observed	chr1	184693012	184693372	FALSE	asymmetrically-positioned	TES｜Enhancer	chr1	184662146	184662146	chr1_184693020_184693280,chr1_184693153_184693420	chr1_184693091_184693491	chr1_184692867_184693566
CPHS000102024	observed	chr1	184693622	184693975	FALSE	weakly-positioned	TES｜Enhancer	chr1	184662756	184662756	chr1_184693720_184693918	NA	chr1_184693588_184694386
CPHS000102025	observed	chr1	184694520	184695593	FALSE	weakly-positioned	Promoter｜Enhancer	chr1	184663654	184663654	chr1_184694622_184694799,chr1_184694880_184695100,chr1_184695137_184695305,chr1_184695408_184695499	chr1_184695006_184695406	chr1_184694980_184695681
CPHS000102026	observed	chr1	184695899	184696767	FALSE	weakly-positioned	Promoter｜Enhancer	chr1	184665033	184665033	chr1_184695980_184696246,chr1_184696512_184696690	NA	chr1_184696293_184696987,chr1_184695866_184696293
CPHS000102027	observed	chr1	184701679	184702309	FALSE	weakly-positioned	Enhancer	chr1	184670813	184670813	chr1_184701927_184702120	chr1_184701819_184702219	chr1_184701760_184702498
CPHS000102028	observed	chr1	184703713	184703974	FALSE	well-positioned	Enhancer	chr1	184672847	184672847	NA	NA	chr1_184703574_184704194
CPHS000102029	observed	chr1	184705322	184706389	FALSE	weakly-positioned	Enhancer	chr1	184674456	184674456	chr1_184705380_184705600	NA	chr1_184705869_184706097,chr1_184706097_184706482,chr1_184705092_184705869
CPHS000102030	observed	chr1	184708171	184708811	FALSE	weakly-positioned	TSS｜Enhancer	chr1	184677305	184677305	NA	chr1_184708256_184708656	chr1_184708324_184708836,chr1_184707982_184708324
CPHS000102031	observed	chr1	184709314	184709885	FALSE	asymmetrically-positioned	TSS｜Enhancer	chr1	184678448	184678448	chr1_184709492_184709600	chr1_184709472_184709872	chr1_184709121_184709872
CPHS000102032	observed	chr1	184713076	184713239	FALSE	well-positioned	TSS	chr1	184682210	184682210	NA	NA	chr1_184712876_184713367
CPHS000102033	observed	chr1	184714499	184714675	FALSE	well-positioned	Enhancer	chr1	184683633	184683633	chr1_184714448_184714640	chr1_184714358_184714758	chr1_184714639_184714868,chr1_184714354_184714556
CPHS000102034	observed	chr1	184714839	184715691	FALSE	weakly-positioned	Enhancer	chr1	184683973	184683973	chr1_184714920_184715200,chr1_184714780_184715000	chr1_184714891_184715291	chr1_184714868_184715578,chr1_184714639_184714868
CPHS000102035	observed	chr1	184715724	184716680	FALSE	weakly-positioned	Enhancer	chr1	184684858	184684858	chr1_184716200_184716515	chr1_184716226_184716626	chr1_184716003_184716668
CPHS000102036	observed	chr1	184722103	184722366	FALSE	asymmetrically-positioned	Promoter|Enhancer	chr1	184691237	184691237	NA	NA	chr1_184722065_184722625
CPHS000102037	observed	chr1	184724814	184725392	FALSE	asymmetrically-positioned	Enhancer	chr1	184693948	184693948	chr1_184724983_184725160,chr1_184725160_184725360	chr1_184724838_184725238	chr1_184724828_184725277,chr1_184725277_184725705,chr1_184724373_184724828
CPHS000102038	observed	chr1	184725467	184725770	FALSE	asymmetrically-positioned	Promoter|Enhancer	chr1	184694601	184694601	chr1_184725512_184725675,chr1_184725700_184725760	chr1_184725456_184725856	chr1_184725277_184725705
CPHS000102039	predicted	chr1	184730021	184730521	FALSE	weakly-positioned	Enhancer	chr1	184699155	184699155	chr1_184730135_184730308	NA	chr1_184730189_184730722,chr1_184729806_184730189
CPHS000102040	observed	chr1	184731121	184731726	FALSE	weakly-positioned	Enhancer	chr1	184700255	184700255	NA	chr1_184731252_184731652	chr1_184731101_184731861
CPHS000102041	predicted	chr1	184733727	184734227	FALSE	weakly-positioned	NA	chr1	184702861	184702861	NA	NA	NA
CPHS000102042	observed	chr1	184734931	184735525	FALSE	asymmetrically-positioned	Promoter｜Enhancer	chr1	184704065	184704065	chr1_184735080_184735267	chr1_184734962_184735362	chr1_184734818_184735504
CPHS000102043	observed	chr1	184735657	184735884	FALSE	well-positioned	TSS｜Enhancer	chr1	184704791	184704791	NA	NA	NA
CPHS000102044	observed	chr1	184736028	184736343	FALSE	well-positioned	TSS｜Enhancer	chr1	184705162	184705162	NA	chr1_184735965_184736365	chr1_184735988_184736293
CPHS000102045	observed	chr1	184739872	184740081	FALSE	well-positioned	Promoter｜Enhancer	chr1	184709006	184709006	chr1_184739880_184740069	NA	chr1_184739836_184740098
CPHS000102046	observed	chr1	184740234	184740858	FALSE	weakly-positioned	Promoter｜Enhancer	chr1	184709368	184709368	chr1_184740420_184740660,chr1_184740701_184740913,chr1_184740827_184741020	chr1_184740330_184740730	chr1_184740329_184740720,chr1_184740720_184741036,chr1_184740128_184740329
CPHS000102047	observed	chr1	184742878	184743768	FALSE	weakly-positioned	Promoter｜Enhancer	chr1	184712012	184712012	chr1_184743178_184743366	chr1_184743076_184743476	chr1_184742687_184743894
CPHS000102048	observed	chr1	184745179	184745515	FALSE	asymmetrically-positioned	Promoter｜Enhancer	chr1	184714313	184714313	chr1_184745180_184745360	chr1_184745108_184745508	chr1_184745065_184745561
CPHS000102049	observed	chr1	184745635	184746250	FALSE	asymmetrically-positioned	Promoter｜Enhancer	chr1	184714769	184714769	chr1_184745932_184746140,chr1_184746200_184746443	chr1_184745823_184746223	chr1_184745754_184746360,chr1_184745561_184745754
CPHS000102050	observed	chr1	184746250	184746883	FALSE	weakly-positioned	Promoter｜Enhancer	chr1	184715384	184715384	chr1_184746369_184746660,chr1_184746200_184746443	chr1_184746445_184746845	chr1_184746360_184746915,chr1_184745754_184746360
CPHS000102051	observed	chr1	184747160	184747869	FALSE	weakly-positioned	Promoter｜Enhancer	chr1	184716294	184716294	chr1_184747380_184747580,chr1_184747640_184747820	chr1_184747298_184747698	chr1_184746948_184747873
CPHS000102052	observed	chr1	184748349	184748567	FALSE	asymmetrically-positioned	Promoter｜Enhancer	chr1	184717483	184717483	NA	chr1_184748146_184748546	chr1_184748368_184748753
CPHS000102053	observed	chr1	184748631	184749306	FALSE	weakly-positioned	Promoter｜Enhancer	chr1	184717765	184717765	chr1_184748725_184748940,chr1_184748920_184749091,chr1_184749200_184749483	chr1_184748839_184749239	chr1_184748753_184749149,chr1_184749149_184749632,chr1_184748368_184748753
CPHS000102054	predicted	chr1	184752057	184752557	FALSE	asymmetrically-positioned	Promoter｜Enhancer	chr1	184721191	184721191	chr1_184752220_184752420	NA	chr1_184752094_184752432,chr1_184752513_184753072,chr1_184751741_184752094
CPHS000102055	observed	chr1	184752708	184752899	FALSE	well-positioned	TSS｜Enhancer	chr1	184721842	184721842	chr1_184752751_184752932	NA	chr1_184752513_184753072
CPHS000102056	observed	chr1	184753628	184753837	FALSE	well-positioned	TSS｜Enhancer	chr1	184722762	184722762	chr1_184753679_184753864,chr1_184753721_184753972,chr1_184753600_184753700	NA	chr1_184753488_184753949
CPHS000102057	observed	chr1	184754004	184755994	TRUE	weakly-positioned	TSS｜Enhancer	chr1	184723138	184723138	chr1_184754057_184754340,chr1_184754320_184754520,chr1_184754520_184754556,chr1_184754560_184754748,chr1_184754760_184754980,chr1_184754860_184755160,chr1_184755000_184755480,chr1_184755320_184755537,chr1_184755500_184755752,chr1_184755760_184755983,chr1_184755840_184756140	chr1_184754389_184754789,chr1_184754807_184755207,chr1_184755436_184755836,chr1_184753924_184754324	chr1_184754502_184755027,chr1_184755027_184755559,chr1_184755559_184756468,chr1_184753949_184754502
CPHS000102058	observed	chr1	184758016	184758190	FALSE	well-positioned	Enhancer	chr1	184727150	184727150	chr1_184757800_184758020,chr1_184757960_184758160	NA	chr1_184757870_184758476
CPHS000102059	observed	chr1	184759231	184759569	FALSE	asymmetrically-positioned	Enhancer	chr1	184728365	184728365	chr1_184759240_184759428,chr1_184759380_184759629	chr1_184759172_184759572	chr1_184759058_184759614
CPHS000102060	predicted	chr1	184759570	184760070	FALSE	weakly-positioned	Enhancer	chr1	184728704	184728704	chr1_184759720_184759909,chr1_184759380_184759629	chr1_184759172_184759572	chr1_184759658_184760034,chr1_184760040_184760562,chr1_184759058_184759614
CPHS000102061	observed	chr1	184760677	184760937	FALSE	well-positioned	CTCF	chr1	184729811	184729811	NA	NA	chr1_184760658_184761048
CPHS000102062	observed	chr1	184762045	184762390	FALSE	weakly-positioned	Enhancer	chr1	184731179	184731179	chr1_184762138_184762369,chr1_184762364_184762480	chr1_184761957_184762357	chr1_184761979_184762442
CPHS000102063	observed	chr1	184762390	184762852	FALSE	weakly-positioned	Enhancer	chr1	184731524	184731524	chr1_184762676_184762860,chr1_184762364_184762480	NA	chr1_184762442_184762804,chr1_184762804_184763118,chr1_184761979_184762442
CPHS000102064	observed	chr1	184764103	184765102	FALSE	asymmetrically-positioned	Enhancer	chr1	184733237	184733237	chr1_184764112_184764280,chr1_184764567_184764934	chr1_184764470_184764870	chr1_184764342_184765029
CPHS000102065	observed	chr1	184768307	184768805	FALSE	weakly-positioned	Promoter|Enhancer	chr1	184737441	184737441	chr1_184768540_184768780	chr1_184768479_184768879	chr1_184768344_184768911,chr1_184767882_184768344
CPHS000102066	observed	chr1	184770177	184770500	FALSE	well-positioned	Enhancer	chr1	184739311	184739311	chr1_184770240_184770421,chr1_184770400_184770600,chr1_184770100_184770380	chr1_184770107_184770507	chr1_184770008_184770591
CPHS000102067	observed	chr1	184771191	184771673	FALSE	weakly-positioned	Enhancer	chr1	184740325	184740325	chr1_184771340_184771540	chr1_184771242_184771642	chr1_184771069_184771762
CPHS000102068	observed	chr1	184773403	184774510	FALSE	weakly-positioned	Enhancer	chr1	184742537	184742537	chr1_184773879_184774060	chr1_184773748_184774148,chr1_184773313_184773713	chr1_184773500_184773730,chr1_184773730_184774417
CPHS000102069	observed	chr1	184775944	184776193	FALSE	well-positioned	NA	chr1	184745078	184745078	chr1_184775960_184776174	chr1_184775863_184776263	chr1_184775921_184776421
CPHS000102070	observed	chr1	184777870	184779440	FALSE	weakly-positioned	Promoter|Enhancer	chr1	184747004	184747004	chr1_184778760_184778979	chr1_184778056_184778456	chr1_184777960_184778500,chr1_184778823_184779181,chr1_184777674_184777960
CPHS000102071	predicted	chr1	184781191	184781691	FALSE	weakly-positioned	NA	chr1	184750325	184750325	chr1_184781586_184781780	chr1_184781181_184781581	chr1_184781206_184781604,chr1_184781674_184782306
CPHS000102072	observed	chr1	184782317	184782622	FALSE	asymmetrically-positioned	Promoter|Enhancer	chr1	184751451	184751451	chr1_184782300_184782480	chr1_184782100_184782500	chr1_184782354_184782788
CPHS000102073	observed	chr1	184782905	184783225	FALSE	asymmetrically-positioned	NA	chr1	184752039	184752039	NA	NA	chr1_184782994_184783292
CPHS000102074	observed	chr1	184786285	184787382	FALSE	weakly-positioned	Enhancer	chr1	184755419	184755419	chr1_184786540_184786731,chr1_184786740_184786920,chr1_184787063_184787155,chr1_184787097_184787280,chr1_184786080_184786400	chr1_184786598_184786998	chr1_184786489_184787245,chr1_184785915_184786424
CPHS000102075	observed	chr1	184788513	184789587	FALSE	weakly-positioned	Enhancer	chr1	184757647	184757647	chr1_184789060_184789293	NA	chr1_184788860_184789482,chr1_184788011_184788664
CPHS000102076	observed	chr1	184789688	184790336	FALSE	weakly-positioned	Promoter｜Enhancer	chr1	184758822	184758822	chr1_184789960_184790180	chr1_184789955_184790355	chr1_184790111_184790408,chr1_184789667_184790111
CPHS000102077	observed	chr1	184790336	184790729	FALSE	asymmetrically-positioned	TES｜Promoter｜Enhancer	chr1	184759470	184759470	NA	chr1_184790695_184791095,chr1_184789955_184790355	chr1_184790442_184790644,chr1_184790644_184791264,chr1_184790111_184790408
CPHS000102078	observed	chr1	184790729	184791239	FALSE	weakly-positioned	TES｜Promoter｜Enhancer	chr1	184759863	184759863	chr1_184790826_184790888,chr1_184790861_184791060	chr1_184790695_184791095	chr1_184790644_184791264
CPHS000102079	observed	chr1	184791239	184791968	FALSE	asymmetrically-positioned	TES｜Promoter｜Enhancer	chr1	184760373	184760373	chr1_184791280_184791500,chr1_184791460_184791720,chr1_184791680_184791880	NA	chr1_184791264_184791486,chr1_184791486_184792009,chr1_184790644_184791264
CPHS000102080	observed	chr1	184792019	184793163	FALSE	weakly-positioned	TES｜Promoter｜Enhancer	chr1	184761153	184761153	chr1_184792500_184792740,chr1_184792699_184792920	chr1_184792429_184792829	chr1_184792244_184793140,chr1_184793140_184793427,chr1_184792009_184792244
CPHS000102081	observed	chr1	184793743	184793908	FALSE	well-positioned	TES｜Promoter｜Enhancer	chr1	184762877	184762877	chr1_184793760_184794040	NA	chr1_184793712_184793976
CPHS000102082	observed	chr1	184793974	184794451	FALSE	asymmetrically-positioned	TES｜Enhancer	chr1	184763108	184763108	chr1_184794060_184794128,chr1_184793760_184794040	chr1_184793934_184794334	chr1_184793976_184794369,chr1_184794369_184794883,chr1_184793712_184793976
CPHS000102083	observed	chr1	184794960	184795979	FALSE	weakly-positioned	TES｜Enhancer	chr1	184764094	184764094	chr1_184795122_184795200,chr1_184795940_184796116	NA	chr1_184795552_184796334,chr1_184794938_184795552
CPHS000102084	predicted	chr1	184797480	184797980	FALSE	asymmetrically-positioned	Enhancer	chr1	184766614	184766614	NA	NA	chr1_184797801_184798341,chr1_184797434_184797715
CPHS000102085	predicted	chr1	184798480	184798980	FALSE	weakly-positioned	Enhancer	chr1	184767614	184767614	chr1_184798780_184799000,chr1_184798400_184798526	NA	chr1_184798365_184798651
CPHS000102086	observed	chr1	184800865	184801317	FALSE	weakly-positioned	Enhancer	chr1	184769999	184769999	chr1_184800940_184801220	chr1_184800907_184801307	chr1_184801312_184802236,chr1_184800748_184801310
CPHS000102087	observed	chr1	184801317	184802105	FALSE	weakly-positioned	Enhancer	chr1	184770451	184770451	chr1_184801620_184801801,chr1_184801970_184802320	chr1_184801496_184801896,chr1_184801973_184802373	chr1_184801312_184802236
CPHS000102088	observed	chr1	184802747	184803812	FALSE	weakly-positioned	Promoter｜Enhancer	chr1	184771881	184771881	chr1_184802760_184802860,chr1_184802860_184803036,chr1_184803145_184803337,chr1_184803313_184803530,chr1_184803664_184803849,chr1_184802400_184802760	chr1_184803288_184803688,chr1_184802743_184803143	chr1_184802755_184803821,chr1_184802236_184802755
CPHS000102089	observed	chr1	184804119	184804580	FALSE	weakly-positioned	CTCF｜TSS｜Enhancer	chr1	184773253	184773253	chr1_184804340_184804509	chr1_184804208_184804608	chr1_184803821_184804872
CPHS000102090	observed	chr1	184805249	184805447	FALSE	well-positioned	CTCF｜TSS｜Enhancer	chr1	184774383	184774383	NA	NA	chr1_184805294_184805414,chr1_184805414_184806016,chr1_184805158_184805294
CPHS000102091	observed	chr1	184805559	184806893	TRUE	asymmetrically-positioned	CTCF｜TSS｜Enhancer	chr1	184774693	184774693	chr1_184805679_184805860,chr1_184805952_184806064,chr1_184805965_184806159,chr1_184806164_184806564,chr1_184806222_184806315,chr1_184806454_184806680	chr1_184806374_184806774,chr1_184805557_184805957	chr1_184806016_184806311,chr1_184806311_184806838,chr1_184805414_184806016
CPHS000102092	observed	chr1	184810807	184811374	FALSE	weakly-positioned	Promoter｜Enhancer	chr1	184779941	184779941	chr1_184811020_184811200,chr1_184811160_184811380	chr1_184810911_184811311	chr1_184810843_184810982
CPHS000102093	observed	chr1	184811374	184812840	FALSE	asymmetrically-positioned	Promoter｜Enhancer	chr1	184780508	184780508	chr1_184811480_184811715,chr1_184811760_184811899,chr1_184811160_184811380	chr1_184811406_184811806	NA
CPHS000102094	predicted	chr1	184818591	184819091	FALSE	weakly-positioned	Promoter	chr1	184787725	184787725	chr1_184818720_184819000	NA	chr1_184818118_184819099
CPHS000102095	observed	chr1	184820287	184820656	FALSE	weakly-positioned	Enhancer	chr1	184789421	184789421	chr1_184820440_184820644,chr1_184820274_184820640	chr1_184820327_184820727	chr1_184820200_184820966
CPHS000102096	observed	chr1	184820848	184821361	FALSE	weakly-positioned	Enhancer	chr1	184789982	184789982	chr1_184821060_184821280,chr1_184821340_184821600	chr1_184820975_184821375	chr1_184820999_184821486,chr1_184820200_184820966
CPHS000102097	observed	chr1	184821581	184822089	FALSE	asymmetrically-positioned	Enhancer	chr1	184790715	184790715	chr1_184821780_184822080,chr1_184821340_184821600	chr1_184821692_184822092	chr1_184821778_184822269,chr1_184821486_184821728
CPHS000102098	predicted	chr1	184822090	184822254	FALSE	well-positioned	Enhancer	chr1	184791224	184791224	chr1_184822120_184822240	chr1_184821692_184822092	chr1_184821778_184822269
CPHS000102099	observed	chr1	184822255	184822746	FALSE	weakly-positioned	Promoter｜Enhancer	chr1	184791389	184791389	chr1_184822380_184822560,chr1_184822720_184822880	chr1_184822686_184823086	chr1_184822269_184822753,chr1_184821778_184822269
CPHS000102100	observed	chr1	184822746	184823908	FALSE	weakly-positioned	Promoter｜Enhancer	chr1	184791880	184791880	chr1_184822791_184823120,chr1_184823060_184823380,chr1_184823237_184823420,chr1_184823440_184823680,chr1_184822720_184822880	chr1_184823114_184823514,chr1_184822686_184823086	chr1_184822753_184823839,chr1_184823902_184824570,chr1_184822269_184822753
CPHS000102101	observed	chr1	184824510	184825413	FALSE	weakly-positioned	Promoter｜Enhancer	chr1	184793644	184793644	chr1_184824520_184824760,chr1_184824800_184824980,chr1_184825020_184825260	chr1_184824956_184825356	chr1_184824695_184825377,chr1_184825377_184825551,chr1_184823902_184824570
CPHS000102102	observed	chr1	184825587	184825948	FALSE	well-positioned	Promoter｜Enhancer	chr1	184794721	184794721	chr1_184825680_184825860	chr1_184825546_184825946	chr1_184825567_184826062
CPHS000102103	observed	chr1	184825948	184826693	FALSE	weakly-positioned	Promoter｜Enhancer	chr1	184795082	184795082	chr1_184826060_184826288,chr1_184826497_184826860	chr1_184825961_184826361	chr1_184826062_184826655,chr1_184825567_184826062
CPHS000102104	observed	chr1	184827221	184828989	FALSE	weakly-positioned	Enhancer	chr1	184796355	184796355	chr1_184827688_184827888,chr1_184827820_184828060,chr1_184828029_184828086,chr1_184828160_184828368,chr1_184828420_184828645,chr1_184828700_184828860,chr1_184828980_184829180	chr1_184827651_184828051,chr1_184828068_184828468,chr1_184828724_184829124,chr1_184827136_184827536	chr1_184827544_184828021,chr1_184828021_184828556,chr1_184828556_184828814,chr1_184828885_184829164
CPHS000102105	observed	chr1	184828989	184830138	FALSE	weakly-positioned	Enhancer	chr1	184798123	184798123	chr1_184829300_184829458,chr1_184829740_184829960,chr1_184828980_184829180	chr1_184829425_184829825,chr1_184828724_184829124	chr1_184829227_184829533,chr1_184830129_184830574,chr1_184828885_184829164
CPHS000102106	observed	chr1	184831982	184832391	FALSE	asymmetrically-positioned	Enhancer	chr1	184801116	184801116	NA	NA	chr1_184832069_184832512,chr1_184831596_184832069
CPHS000102107	observed	chr1	184832547	184832826	FALSE	asymmetrically-positioned	Enhancer	chr1	184801681	184801681	chr1_184832600_184832760	chr1_184832472_184832872	chr1_184832644_184832910
CPHS000102108	observed	chr1	184836108	184836587	FALSE	weakly-positioned	Promoter｜Enhancer	chr1	184805242	184805242	chr1_184836196_184836426,chr1_184836340_184836654	chr1_184836066_184836466	chr1_184836063_184836767
CPHS000102109	observed	chr1	184836674	184837995	FALSE	weakly-positioned	Promoter｜Enhancer	chr1	184805808	184805808	chr1_184836720_184836770,chr1_184836860_184837037,chr1_184837020_184837222,chr1_184837188_184837442,chr1_184837360_184837600,chr1_184837539_184837780,chr1_184837700_184837940,chr1_184837924_184838160	chr1_184836898_184837298,chr1_184837472_184837872,chr1_184837884_184838284	chr1_184836767_184837395,chr1_184837395_184837859,chr1_184837859_184838220,chr1_184836063_184836767
CPHS000102110	observed	chr1	184837995	184839241	FALSE	weakly-positioned	Promoter｜Enhancer	chr1	184807129	184807129	chr1_184838229_184838300,chr1_184838240_184838700,chr1_184838340_184838459,chr1_184838412_184838467,chr1_184838556_184838860,chr1_184838720_184838940,chr1_184837924_184838160	chr1_184838639_184839039,chr1_184837884_184838284	chr1_184838220_184839422,chr1_184837859_184838220
CPHS000102111	observed	chr1	184840333	184841169	FALSE	weakly-positioned	Promoter｜Enhancer	chr1	184809467	184809467	chr1_184840626_184840900,chr1_184841060_184841118	chr1_184840568_184840968	chr1_184840287_184841063
CPHS000102112	observed	chr1	184841276	184841493	FALSE	well-positioned	Promoter｜Enhancer	chr1	184810410	184810410	chr1_184841280_184841355,chr1_184841332_184841511	NA	chr1_184841247_184841519
CPHS000102113	observed	chr1	184842232	184842555	FALSE	asymmetrically-positioned	Enhancer	chr1	184811366	184811366	NA	NA	NA
CPHS000102114	observed	chr1	184843486	184844516	FALSE	weakly-positioned	Promoter｜Enhancer	chr1	184812620	184812620	chr1_184843840_184844029,chr1_184844220_184844398,chr1_184844258_184844542,chr1_184843320_184843655	chr1_184843718_184844118,chr1_184844118_184844518	chr1_184843652_184844163,chr1_184844163_184844544,chr1_184843409_184843652
CPHS000102115	observed	chr1	184844652	184845229	FALSE	weakly-positioned	Promoter｜Enhancer	chr1	184813786	184813786	chr1_184845207_184845300	NA	chr1_184844690_184844955,chr1_184844955_184845441
CPHS000102116	observed	chr1	184845671	184846538	FALSE	weakly-positioned	Promoter	chr1	184814805	184814805	NA	NA	NA
CPHS000102117	observed	chr1	184851743	184852954	FALSE	weakly-positioned	Promoter|Enhancer	chr1	184820877	184820877	chr1_184851840_184852020,chr1_184851922_184852100,chr1_184852303_184852460,chr1_184852600_184852720	chr1_184852167_184852567	chr1_184851759_184852127,chr1_184852127_184852693,chr1_184852693_184852963
CPHS000102118	observed	chr1	184853301	184853907	FALSE	asymmetrically-positioned	Enhancer	chr1	184822435	184822435	NA	chr1_184853348_184853748	chr1_184853295_184853971
CPHS000102119	observed	chr1	184854117	184854401	FALSE	well-positioned	Promoter｜Enhancer	chr1	184823251	184823251	chr1_184854160_184854340	NA	chr1_184854375_184854873,chr1_184853972_184854375
CPHS000102120	observed	chr1	184854401	184855117	FALSE	weakly-positioned	Promoter｜Enhancer	chr1	184823535	184823535	chr1_184854554_184854740,chr1_184854894_184855060	chr1_184854444_184854844	chr1_184854873_184855128,chr1_184854375_184854873
CPHS000102121	observed	chr1	184855650	184855992	FALSE	asymmetrically-positioned	Enhancer	chr1	184824784	184824784	NA	NA	chr1_184855651_184856071
CPHS000102122	observed	chr1	184856561	184857296	FALSE	weakly-positioned	Promoter｜Enhancer	chr1	184825695	184825695	chr1_184856619_184856740,chr1_184856911_184857112	chr1_184856820_184857220	chr1_184857152_184857354,chr1_184856541_184857147
CPHS000102123	observed	chr1	184858331	184858888	FALSE	weakly-positioned	Enhancer	chr1	184827465	184827465	chr1_184858400_184858540,chr1_184858500_184858768	NA	chr1_184858270_184859009
CPHS000102124	observed	chr1	184859242	184860249	FALSE	weakly-positioned	Promoter｜Enhancer	chr1	184828376	184828376	chr1_184859460_184859660,chr1_184859780_184860060	chr1_184859300_184859700,chr1_184859762_184860162	chr1_184859751_184860091,chr1_184860091_184860382,chr1_184859134_184859751
CPHS000102125	observed	chr1	184860580	184861606	FALSE	weakly-positioned	CTCF｜Promoter｜Enhancer	chr1	184829714	184829714	chr1_184860662_184860860,chr1_184861100_184861288,chr1_184861339_184861527	chr1_184860976_184861376,chr1_184860552_184860952	chr1_184860954_184861387,chr1_184861387_184861894,chr1_184860506_184860954
CPHS000102126	predicted	chr1	184861607	184861752	FALSE	well-positioned	CTCF｜Enhancer	chr1	184830741	184830741	NA	NA	chr1_184861387_184861894
CPHS000102127	observed	chr1	184861753	184862535	FALSE	weakly-positioned	CTCF｜Enhancer	chr1	184830887	184830887	chr1_184862020_184862240	chr1_184861926_184862326	chr1_184861894_184862540,chr1_184861387_184861894
CPHS000102128	observed	chr1	184862913	184863235	FALSE	weakly-positioned	Promoter｜Enhancer	chr1	184832047	184832047	NA	chr1_184862944_184863344	chr1_184862946_184863341
CPHS000102129	predicted	chr1	184863486	184863986	FALSE	asymmetrically-positioned	Promoter｜Enhancer	chr1	184832620	184832620	NA	NA	chr1_184863658_184863907,chr1_184863934_184864737,chr1_184863341_184863636
CPHS000102130	observed	chr1	184864308	184864623	FALSE	asymmetrically-positioned	Promoter｜Enhancer	chr1	184833442	184833442	chr1_184864442_184864575,chr1_184864080_184864319,chr1_184864260_184864400	chr1_184864327_184864727	chr1_184863934_184864737
CPHS000102131	predicted	chr1	184864874	184865374	FALSE	weakly-positioned	Enhancer	chr1	184834008	184834008	NA	NA	chr1_184864790_184865097
CPHS000102132	observed	chr1	184865875	184866189	FALSE	asymmetrically-positioned	TSS｜Enhancer	chr1	184835009	184835009	chr1_184865920_184866120	NA	chr1_184865981_184866496
CPHS000102133	observed	chr1	184866592	184869185	FALSE	weakly-positioned	TSS｜Enhancer	chr1	184835726	184835726	chr1_184867020_184867260,chr1_184867200_184867428,chr1_184867420_184867553,chr1_184867680_184867763,chr1_184867837_184867936,chr1_184867981_184868180,chr1_184868300_184868624,chr1_184866531_184866687	chr1_184867126_184867526,chr1_184867855_184868255,chr1_184868284_184868684,chr1_184866462_184866862	chr1_184866876_184867754,chr1_184867754_184868294,chr1_184868294_184868739,chr1_184868783_184869260,chr1_184866517_184866876
CPHS000102134	observed	chr1	184870192	184870842	FALSE	weakly-positioned	TSS｜Enhancer	chr1	184839326	184839326	chr1_184870440_184870660	chr1_184870346_184870746	chr1_184870247_184871060
CPHS000102135	observed	chr1	184873414	184873611	FALSE	well-positioned	Enhancer	chr1	184842548	184842548	chr1_184873459_184873600,chr1_184873240_184873500	chr1_184873168_184873568	chr1_184873114_184873898
CPHS000102136	observed	chr1	184875230	184875705	FALSE	weakly-positioned	Promoter｜Enhancer	chr1	184844364	184844364	chr1_184875320_184875465	chr1_184875207_184875607	chr1_184875032_184875680
CPHS000102137	observed	chr1	184875887	184876690	FALSE	weakly-positioned	Promoter｜Enhancer	chr1	184845021	184845021	chr1_184876139_184876306	chr1_184876009_184876409	chr1_184875979_184876691
CPHS000102138	observed	chr1	184877352	184878430	FALSE	weakly-positioned	Enhancer	chr1	184846486	184846486	chr1_184877720_184878112,chr1_184878142_184878320,chr1_184878323_184878840	chr1_184878012_184878412	chr1_184877413_184877666,chr1_184877666_184878453,chr1_184876843_184877394
CPHS000102139	observed	chr1	184878430	184879125	FALSE	weakly-positioned	Enhancer	chr1	184847564	184847564	chr1_184878323_184878840	chr1_184878580_184878980	chr1_184878453_184878701,chr1_184878701_184879150,chr1_184877666_184878453
CPHS000102140	observed	chr1	184879726	184880653	FALSE	weakly-positioned	Enhancer	chr1	184848860	184848860	chr1_184879740_184879909,chr1_184880037_184880113,chr1_184880200_184880420	chr1_184879873_184880273	chr1_184879971_184880304,chr1_184880304_184880524,chr1_184880524_184880693,chr1_184879518_184879960
CPHS000102141	observed	chr1	184881765	184882960	FALSE	weakly-positioned	Promoter｜Enhancer	chr1	184850899	184850899	chr1_184882060_184882360,chr1_184882220_184882580,chr1_184882420_184882720,chr1_184882619_184882860,chr1_184882920_184883260	chr1_184882261_184882661	chr1_184881906_184882602,chr1_184882602_184882937,chr1_184882937_184883459
CPHS000102142	observed	chr1	184882960	184883800	FALSE	weakly-positioned	Promoter｜Enhancer	chr1	184852094	184852094	chr1_184883090_184883340,chr1_184883340_184883780,chr1_184883520_184883729,chr1_184882920_184883260	chr1_184882996_184883396,chr1_184883484_184883884	chr1_184883459_184883916,chr1_184882937_184883459
CPHS000102143	observed	chr1	184884912	184885803	FALSE	weakly-positioned	Promoter｜Enhancer	chr1	184854046	184854046	chr1_184885440_184885634	chr1_184885308_184885708	chr1_184885270_184885840,chr1_184884496_184885028
CPHS000102144	observed	chr1	184886190	184886423	FALSE	well-positioned	Enhancer	chr1	184855324	184855324	chr1_184886269_184886366	NA	chr1_184886050_184886416
CPHS000102145	observed	chr1	184886631	184886890	FALSE	well-positioned	Enhancer	chr1	184855765	184855765	chr1_184886700_184886880	NA	chr1_184886448_184887031
CPHS000102146	observed	chr1	184888071	184889542	FALSE	asymmetrically-positioned	TSS｜Enhancer	chr1	184857205	184857205	chr1_184888400_184888620,chr1_184888679_184888841,chr1_184888978_184889291,chr1_184889267_184889480,chr1_184889540_184889646,chr1_184887991_184888168,chr1_184888013_184888340	chr1_184888454_184888854,chr1_184889058_184889458,chr1_184887780_184888180	chr1_184888307_184889125,chr1_184889125_184889765,chr1_184887883_184888307
CPHS000102147	observed	chr1	184889542	184890320	FALSE	asymmetrically-positioned	TSS｜Enhancer	chr1	184858676	184858676	chr1_184889711_184889793,chr1_184889848_184889921,chr1_184889980_184890165,chr1_184890214_184890360,chr1_184889540_184889646	chr1_184889807_184890207	chr1_184889833_184890301,chr1_184890301_184891381,chr1_184889125_184889765
CPHS000102148	observed	chr1	184890320	184891449	FALSE	weakly-positioned	TSS｜Enhancer	chr1	184859454	184859454	chr1_184890560_184890821,chr1_184890720_184890920,chr1_184891155_184891457,chr1_184890214_184890360	chr1_184890496_184890896,chr1_184891063_184891463	chr1_184890301_184891381
CPHS000102149	observed	chr1	184891519	184891751	FALSE	well-positioned	TSS｜Enhancer	chr1	184860653	184860653	chr1_184891545_184891720,chr1_184891480_184891560	NA	chr1_184891498_184891850
CPHS000102150	observed	chr1	184891938	184893331	FALSE	weakly-positioned	TSS｜Enhancer	chr1	184861072	184861072	chr1_184892162_184892259,chr1_184892280_184892483,chr1_184892668_184892760,chr1_184892780_184892998	chr1_184892208_184892608,chr1_184892686_184893086	chr1_184892722_184893106,chr1_184893106_184893472,chr1_184891911_184892722
CPHS000102151	observed	chr1	184893588	184894118	FALSE	weakly-positioned	Enhancer	chr1	184862722	184862722	chr1_184893733_184894003	chr1_184893721_184894121	chr1_184893472_184894199
CPHS000102152	observed	chr1	184895158	184895577	FALSE	weakly-positioned	Promoter｜Enhancer	chr1	184864292	184864292	chr1_184895191_184895388,chr1_184895100_184895300	NA	chr1_184895010_184895778
CPHS000102153	observed	chr1	184895839	184896422	FALSE	weakly-positioned	Promoter｜Enhancer	chr1	184864973	184864973	chr1_184896104_184896281,chr1_184895820_184896000	NA	chr1_184896084_184896347,chr1_184895778_184896078
CPHS000102154	observed	chr1	184900006	184900494	FALSE	weakly-positioned	Promoter｜Enhancer	chr1	184869139	184869139	chr1_184900124_184900280,chr1_184900362_184900455,chr1_184900488_184900551	chr1_184900481_184900881,chr1_184899983_184900383	chr1_184900057_184900438,chr1_184900438_184900894
CPHS000102155	observed	chr1	184900494	184901125	FALSE	weakly-positioned	Promoter｜Enhancer	chr1	184869627	184869627	chr1_184900598_184900820,chr1_184900960_184901353,chr1_184900488_184900551	chr1_184900884_184901284,chr1_184900481_184900881	chr1_184900979_184901467,chr1_184900438_184900894
CPHS000102156	observed	chr1	184902926	184904019	FALSE	weakly-positioned	Enhancer	chr1	184872059	184872059	chr1_184903024_184903260,chr1_184903410_184903568	chr1_184903084_184903484	chr1_184903017_184903456,chr1_184903456_184903556,chr1_184903603_184903973,chr1_184902884_184903017
CPHS000102157	observed	chr1	184904834	184906366	FALSE	weakly-positioned	Enhancer	chr1	184873967	184873967	chr1_184904960_184905131,chr1_184905120_184905380,chr1_184905260_184905440,chr1_184905400_184905518,chr1_184905478_184905556,chr1_184905617_184905833,chr1_184905931_184905960,chr1_184906040_184906233	chr1_184904859_184905259,chr1_184905586_184905986	chr1_184905183_184905498,chr1_184905498_184906382,chr1_184904710_184905183
CPHS000102158	observed	chr1	184906755	184907102	FALSE	well-positioned	Enhancer	chr1	184875888	184875888	chr1_184906880_184907060	NA	chr1_184906582_184907322
CPHS000102159	observed	chr1	184908984	184909574	FALSE	asymmetrically-positioned	Enhancer	chr1	184878117	184878117	chr1_184909140_184909303,chr1_184909540_184909660,chr1_184908970_184909085	NA	chr1_184909346_184909737,chr1_184908887_184909257
CPHS000102160	observed	chr1	184910012	184910456	FALSE	weakly-positioned	Enhancer	chr1	184879145	184879145	chr1_184910127_184910279	chr1_184910012_184910412	chr1_184910055_184910467
CPHS000102161	observed	chr1	184910456	184911855	FALSE	weakly-positioned	Enhancer	chr1	184879589	184879589	chr1_184910688_184910887,chr1_184910820_184911040,chr1_184911200_184911246,chr1_184911227_184911400,chr1_184911400_184911640,chr1_184911608_184911840	chr1_184910568_184910968,chr1_184911260_184911660	chr1_184910491_184911104,chr1_184911104_184911776,chr1_184910055_184910467
CPHS000102162	observed	chr1	184912310	184912952	FALSE	asymmetrically-positioned	Enhancer	chr1	184881443	184881443	chr1_184912500_184912706	chr1_184912315_184912715	chr1_184912315_184912874,chr1_184912874_184913054
CPHS000102163	observed	chr1	184913996	184914578	FALSE	weakly-positioned	Promoter｜Enhancer	chr1	184883129	184883129	chr1_184914004_184914097,chr1_184914244_184914420	chr1_184914179_184914579	chr1_184914117_184914551
CPHS000102164	observed	chr1	184915720	184916058	FALSE	asymmetrically-positioned	Promoter｜Enhancer	chr1	184884853	184884853	chr1_184915820_184915980	chr1_184915659_184916059	chr1_184915491_184916063
CPHS000102165	observed	chr1	184916095	184916318	FALSE	well-positioned	Promoter｜Enhancer	chr1	184885228	184885228	chr1_184916120_184916310	NA	chr1_184916063_184916582
CPHS000102166	observed	chr1	184916867	184917384	FALSE	weakly-positioned	Promoter｜Enhancer	chr1	184886000	184886000	chr1_184917047_184917182	chr1_184916902_184917302,chr1_184917330_184917730	chr1_184917323_184917933,chr1_184916783_184917302
CPHS000102167	observed	chr1	184917384	184917750	FALSE	weakly-positioned	Promoter｜Enhancer	chr1	184886517	184886517	chr1_184917499_184917660	chr1_184917330_184917730	chr1_184917323_184917933
CPHS000102168	observed	chr1	184917750	184918862	FALSE	weakly-positioned	Promoter｜Enhancer	chr1	184886883	184886883	chr1_184917800_184918020,chr1_184918130_184918380,chr1_184918442_184918560	chr1_184917843_184918243	chr1_184917933_184918352,chr1_184918352_184918797,chr1_184917323_184917933
CPHS000102169	observed	chr1	184919497	184920192	FALSE	asymmetrically-positioned	Promoter｜Enhancer	chr1	184888630	184888630	chr1_184919514_184919615,chr1_184919600_184919783,chr1_184919980_184920172	chr1_184919896_184920296	chr1_184919537_184919880,chr1_184919880_184920402,chr1_184919076_184919537
CPHS000102170	observed	chr1	184927305	184927887	FALSE	weakly-positioned	Promoter｜Enhancer	chr1	184896437	184896437	chr1_184927667_184927765	chr1_184927416_184927816	chr1_184927386_184928032
CPHS000102171	observed	chr1	184927887	184928779	FALSE	weakly-positioned	Promoter｜Enhancer	chr1	184897019	184897019	chr1_184928538_184928650	chr1_184927975_184928375,chr1_184928395_184928795	chr1_184928032_184928455,chr1_184928455_184929038,chr1_184927386_184928032
CPHS000102172	observed	chr1	184929711	184930268	FALSE	weakly-positioned	Promoter｜Enhancer	chr1	184898843	184898843	chr1_184929763_184930000,chr1_184930034_184930200	chr1_184929908_184930308	chr1_184929584_184930319
CPHS000102173	observed	chr1	184930268	184931177	FALSE	weakly-positioned	Promoter｜Enhancer	chr1	184899400	184899400	chr1_184930340_184930540,chr1_184930500_184930940,chr1_184930734_184930935	chr1_184930654_184931054,chr1_184929908_184930308	chr1_184930319_184930629,chr1_184930629_184931150,chr1_184929584_184930319
CPHS000102174	observed	chr1	184931640	184931893	FALSE	well-positioned	Promoter｜Enhancer	chr1	184900772	184900772	chr1_184931664_184931860	NA	chr1_184931648_184932082
CPHS000102175	observed	chr1	184935812	184936759	FALSE	weakly-positioned	Enhancer	chr1	184904944	184904944	chr1_184936056_184936280,chr1_184936120_184936480,chr1_184936621_184936772	chr1_184935949_184936349,chr1_184936427_184936827	chr1_184935838_184936443,chr1_184936443_184936938
CPHS000102176	observed	chr1	184937613	184938160	FALSE	weakly-positioned	Promoter｜Enhancer	chr1	184906745	184906745	chr1_184937810_184938028,chr1_184937860_184938220	chr1_184937715_184938115	chr1_184937569_184938782
CPHS000102177	observed	chr1	184939323	184939564	FALSE	well-positioned	Promoter｜Enhancer	chr1	184908455	184908455	NA	chr1_184939169_184939569	chr1_184939289_184939631
CPHS000102178	observed	chr1	184939666	184939987	FALSE	well-positioned	Promoter｜Enhancer	chr1	184908798	184908798	NA	chr1_184939595_184939995	chr1_184939631_184939953
CPHS000102179	observed	chr1	184939987	184940858	FALSE	weakly-positioned	Promoter｜Enhancer	chr1	184909119	184909119	chr1_184940340_184940539,chr1_184940760_184940962	chr1_184940681_184941081,chr1_184939595_184939995	chr1_184940010_184940661,chr1_184940745_184941043
CPHS000102180	observed	chr1	184941155	184942448	FALSE	weakly-positioned	Promoter｜Enhancer	chr1	184910287	184910287	chr1_184941280_184941620,chr1_184941811_184942029,chr1_184941140_184941300	chr1_184941669_184942069	chr1_184941662_184942503,chr1_184941043_184941662
CPHS000102181	observed	chr1	184943995	184944680	FALSE	weakly-positioned	Promoter｜Enhancer	chr1	184913127	184913127	chr1_184944060_184944334,chr1_184944600_184944880	chr1_184944564_184944964,chr1_184943840_184944240	chr1_184944522_184944747,chr1_184943957_184944520
CPHS000102182	observed	chr1	184945004	184945540	FALSE	weakly-positioned	Promoter｜Enhancer	chr1	184914136	184914136	chr1_184945140_184945320,chr1_184945380_184945475	chr1_184944988_184945388	chr1_184944952_184945602
CPHS000102183	observed	chr1	184945700	184946627	FALSE	weakly-positioned	Promoter｜Enhancer	chr1	184914832	184914832	chr1_184945780_184945989,chr1_184945920_184946260,chr1_184946118_184946281,chr1_184946220_184946520	chr1_184945979_184946379	chr1_184945978_184946668,chr1_184945641_184945978
CPHS000102184	observed	chr1	184947567	184947942	FALSE	asymmetrically-positioned	Promoter｜Enhancer	chr1	184916699	184916699	chr1_184947640_184947820,chr1_184947800_184948000	chr1_184947489_184947889	chr1_184947391_184948168
CPHS000102185	observed	chr1	184950090	184951460	FALSE	weakly-positioned	Promoter｜Enhancer	chr1	184919222	184919222	chr1_184950320_184950600,chr1_184949940_184950320	chr1_184950932_184951332	chr1_184950299_184950883,chr1_184950987_184951316,chr1_184951336_184952023,chr1_184949849_184950299
CPHS000102186	observed	chr1	184951535	184952054	FALSE	weakly-positioned	Enhancer	chr1	184920667	184920667	chr1_184951860_184952080	NA	chr1_184951336_184952023
CPHS000102187	observed	chr1	184952420	184952894	FALSE	weakly-positioned	Enhancer	chr1	184921552	184921552	chr1_184952600_184952740	NA	chr1_184952592_184952824,chr1_184952824_184953003
CPHS000102188	observed	chr1	184953081	184954146	FALSE	weakly-positioned	CTCF｜Promoter｜Enhancer	chr1	184922213	184922213	chr1_184953102_184953303,chr1_184953240_184953460,chr1_184953560_184953840,chr1_184953699_184953912,chr1_184954000_184954032,chr1_184954066_184954124	chr1_184953564_184953964	chr1_184953379_184954055,chr1_184954055_184954752,chr1_184953003_184953357
CPHS000102189	observed	chr1	184954146	184955042	FALSE	weakly-positioned	CTCF｜Promoter｜Enhancer	chr1	184923278	184923278	chr1_184954240_184954420,chr1_184954380_184954600,chr1_184954700_184954900	chr1_184954327_184954727	chr1_184954752_184955121,chr1_184954055_184954752
CPHS000102190	observed	chr1	184956794	184957773	FALSE	weakly-positioned	Enhancer	chr1	184925926	184925926	chr1_184957071_184957560	chr1_184957224_184957624	chr1_184956810_184957272,chr1_184957322_184957678
CPHS000102191	observed	chr1	184957957	184958373	FALSE	weakly-positioned	Enhancer	chr1	184927089	184927089	NA	chr1_184957881_184958281	chr1_184958088_184958470
CPHS000102192	observed	chr1	184958618	184959555	FALSE	weakly-positioned	Promoter｜Enhancer	chr1	184927750	184927750	chr1_184958696_184959060,chr1_184958980_184959278,chr1_184959240_184959320,chr1_184959481_184959540	chr1_184959044_184959444	chr1_184958789_184959050,chr1_184959050_184959487,chr1_184959487_184959930,chr1_184958470_184958789
CPHS000102193	observed	chr1	184959555	184960124	FALSE	asymmetrically-positioned	Promoter｜Enhancer	chr1	184928687	184928687	chr1_184959740_184959920	chr1_184959657_184960057	chr1_184959937_184960387,chr1_184959487_184959930
CPHS000102194	observed	chr1	184960620	184961272	FALSE	weakly-positioned	Enhancer	chr1	184929752	184929752	chr1_184960949_184961018	chr1_184960930_184961330	chr1_184960892_184961363,chr1_184960400_184960845
CPHS000102195	observed	chr1	184963962	184964302	FALSE	asymmetrically-positioned	Promoter｜Enhancer	chr1	184933094	184933094	chr1_184964203_184964443	chr1_184964007_184964407	NA
CPHS000102196	observed	chr1	184964302	184964792	FALSE	weakly-positioned	Promoter｜Enhancer	chr1	184933434	184933434	chr1_184964203_184964443	chr1_184964007_184964407	NA
CPHS000102197	observed	chr1	184965373	184966790	FALSE	weakly-positioned	Promoter｜Enhancer	chr1	184934505	184934505	chr1_184965980_184966200,chr1_184966128_184966340,chr1_184966420_184966560,chr1_184966538_184966740,chr1_184966700_184966920	chr1_184965504_184965904,chr1_184965909_184966309,chr1_184966339_184966739	chr1_184965718_184966129,chr1_184966129_184966674,chr1_184966674_184966919
CPHS000102198	observed	chr1	184970651	184971169	FALSE	weakly-positioned	CTCF｜Promoter｜Enhancer	chr1	184939783	184939783	chr1_184970666_184970847,chr1_184970900_184971076,chr1_184970630_184970700	chr1_184970523_184970923	chr1_184970364_184971490
CPHS000102199	observed	chr1	184971526	184971872	FALSE	asymmetrically-positioned	Promoter｜Enhancer	chr1	184940658	184940658	chr1_184971674_184971880	chr1_184971504_184971904	chr1_184971627_184972093
CPHS000102200	observed	chr1	184972322	184975091	TRUE	weakly-positioned	TSS｜Enhancer	chr1	184941454	184941454	chr1_184972359_184972560,chr1_184972480_184972740,chr1_184972804_184973100,chr1_184973100_184973375,chr1_184973351_184973413,chr1_184973440_184973668,chr1_184973460_184973740,chr1_184973718_184973940,chr1_184973760_184974160,chr1_184974016_184974280,chr1_184974241_184974305,chr1_184974378_184974621,chr1_184974520_184974794,chr1_184974780_184974887,chr1_184971880_184972440	chr1_184972648_184973048,chr1_184973649_184974049,chr1_184974334_184974734,chr1_184972242_184972642	chr1_184972711_184973117,chr1_184973117_184973373,chr1_184973373_184973993,chr1_184973993_184974254,chr1_184974254_184975116,chr1_184972287_184972711
CPHS000102201	observed	chr1	184975091	184975771	FALSE	weakly-positioned	TSS｜Enhancer	chr1	184944223	184944223	chr1_184975260_184975476,chr1_184975448_184975529,chr1_184975571_184975780	chr1_184975167_184975567	chr1_184975116_184975844,chr1_184974254_184975116
CPHS000102202	observed	chr1	184981797	184983388	TRUE	weakly-positioned	CTCF｜Promoter｜Enhancer	chr1	184950929	184950929	chr1_184981840_184982074,chr1_184982220_184982400,chr1_184983059_184983240	chr1_184982127_184982527,chr1_184982542_184982942,chr1_184982943_184983343	chr1_184983057_184983301,chr1_184983301_184983604,chr1_184981713_184982740
CPHS000102203	predicted	chr1	184985139	184985889	FALSE	weakly-positioned	Promoter|Enhancer	chr1	184954271	184954271	NA	NA	chr1_184985368_184985998,chr1_184985122_184985367
CPHS000102204	observed	chr1	184986097	184986650	FALSE	weakly-positioned	CTCF	chr1	184955229	184955229	chr1_184986398_184986572	chr1_184986310_184986710	chr1_184986055_184986721
CPHS000102205	observed	chr1	184987623	184988062	FALSE	asymmetrically-positioned	Promoter｜Enhancer	chr1	184956755	184956755	chr1_184987800_184987980	chr1_184987709_184988109	chr1_184987560_184988191
CPHS000102206	predicted	chr1	184988313	184988813	FALSE	weakly-positioned	Enhancer	chr1	184957445	184957445	chr1_184988620_184988800	chr1_184988506_184988906	chr1_184988566_184989043
CPHS000102207	observed	chr1	184989919	184990143	FALSE	well-positioned	Enhancer	chr1	184959051	184959051	NA	NA	chr1_184989720_184990156
CPHS000102208	observed	chr1	184990247	184991175	FALSE	asymmetrically-positioned	Enhancer	chr1	184959379	184959379	chr1_184990337_184990520,chr1_184990540_184990740	NA	chr1_184990699_184991362,chr1_184990156_184990633
CPHS000102209	observed	chr1	184992030	184992608	FALSE	weakly-positioned	Enhancer	chr1	184961162	184961162	chr1_184992360_184992600	NA	chr1_184992339_184992610
CPHS000102210	observed	chr1	184994907	184995998	FALSE	weakly-positioned	Promoter｜Enhancer	chr1	184964039	184964039	chr1_184995120_184995280,chr1_184995240_184995505,chr1_184995680_184995862	chr1_184995757_184996157	chr1_184995041_184995572,chr1_184995641_184996081
CPHS000102211	observed	chr1	185000678	185000897	FALSE	well-positioned	TSS	chr1	184969810	184969810	chr1_185000656_185000820	NA	chr1_185000556_185000895
CPHS000102212	observed	chr1	185001270	185001819	FALSE	weakly-positioned	TSS｜Enhancer	chr1	184970402	184970402	chr1_185001423_185001620	chr1_185001328_185001728	chr1_185001001_185001693
CPHS000102213	observed	chr1	185001885	185002097	FALSE	well-positioned	Promoter	chr1	184971017	184971017	NA	NA	NA
CPHS000102214	observed	chr1	185008718	185009360	FALSE	weakly-positioned	Promoter｜Enhancer	chr1	184977850	184977850	chr1_185008780_185009040,chr1_185009000_185009240	chr1_185008765_185009165	chr1_185008233_185009377
CPHS000102215	observed	chr1	185010018	185010238	FALSE	asymmetrically-positioned	Promoter|Enhancer	chr1	184979150	184979150	NA	NA	chr1_185010170_185010552,chr1_185009962_185010118
CPHS000102216	predicted	chr1	185010989	185011489	FALSE	weakly-positioned	Enhancer	chr1	184980121	184980121	chr1_185011100_185011400	NA	chr1_185010909_185011842
CPHS000102217	predicted	chr1	185012989	185013489	FALSE	weakly-positioned	Promoter	chr1	184982121	184982121	NA	NA	chr1_185013138_185013652,chr1_185012723_185013068
CPHS000102218	observed	chr1	185014276	185014771	FALSE	weakly-positioned	Enhancer	chr1	184983408	184983408	chr1_185014323_185014484	NA	chr1_185014195_185014448
CPHS000102219	observed	chr1	185014976	185015274	FALSE	asymmetrically-positioned	Enhancer	chr1	184984108	184984108	chr1_185015034_185015420	chr1_185014928_185015328	chr1_185014967_185015367
CPHS000102220	observed	chr1	185015435	185016178	FALSE	weakly-positioned	Enhancer	chr1	184984567	184984567	chr1_185015652_185015867,chr1_185015820_185015900,chr1_185015920_185016216	chr1_185015569_185015969	chr1_185016017_185016258,chr1_185015414_185016017
CPHS000102221	observed	chr1	185016538	185017934	FALSE	weakly-positioned	Promoter｜Enhancer	chr1	184985670	184985670	chr1_185016563_185016640,chr1_185016659_185016741,chr1_185016879_185017087,chr1_185017140_185017320,chr1_185017433_185017620,chr1_185017552_185017785,chr1_185017860_185018180	chr1_185016851_185017251,chr1_185017269_185017669	chr1_185016841_185017857,chr1_185017857_185018356,chr1_185016504_185016841
CPHS000102222	observed	chr1	185017997	185018250	FALSE	asymmetrically-positioned	Enhancer	chr1	184987129	184987129	chr1_185018000_185018240,chr1_185017860_185018180	chr1_185017938_185018338	chr1_185017857_185018356
CPHS000102223	predicted	chr1	185019251	185019751	FALSE	weakly-positioned	NA	chr1	184988383	184988383	chr1_185019430_185019700	NA	chr1_185019362_185019739,chr1_185019740_185020260,chr1_185018960_185019362
CPHS000102224	observed	chr1	185024303	185024627	FALSE	asymmetrically-positioned	NA	chr1	184993435	184993435	NA	NA	NA
CPHS000102225	predicted	chr1	185026128	185026628	FALSE	weakly-positioned	NA	chr1	184995260	184995260	chr1_185026397_185026501,chr1_185026119_185026280	NA	NA
CPHS000102226	observed	chr1	185027241	185027372	FALSE	well-positioned	Promoter	chr1	184996373	184996373	NA	NA	chr1_185027127_185027570
CPHS000102227	predicted	chr1	185027373	185027873	FALSE	weakly-positioned	Promoter	chr1	184996505	184996505	chr1_185027500_185027780	NA	chr1_185027570_185027919,chr1_185027127_185027570
CPHS000102228	observed	chr1	185032749	185032876	FALSE	well-positioned	NA	chr1	185001881	185001881	NA	NA	chr1_185032586_185032978
CPHS000102229	observed	chr1	185035378	185036278	FALSE	weakly-positioned	Enhancer	chr1	185004510	185004510	chr1_185036000_185036133	NA	chr1_185035611_185036424,chr1_185035060_185035597
CPHS000102230	observed	chr1	185036627	185036825	FALSE	well-positioned	Enhancer	chr1	185005759	185005759	NA	NA	chr1_185036614_185037122
CPHS000102231	observed	chr1	185038090	185038454	FALSE	asymmetrically-positioned	NA	chr1	185007222	185007222	NA	NA	chr1_185038012_185038535
CPHS000102232	observed	chr1	185038786	185039339	FALSE	weakly-positioned	Enhancer	chr1	185007918	185007918	chr1_185038923_185039380,chr1_185039056_185039280	NA	chr1_185038947_185039318,chr1_185038743_185038947
CPHS000102233	observed	chr1	185042864	185043097	FALSE	well-positioned	Promoter|Enhancer	chr1	185011996	185011996	chr1_185042936_185043085,chr1_185043040_185043340	NA	chr1_185042838_185043262
CPHS000102234	observed	chr1	185044064	185044243	FALSE	well-positioned	TSS｜Enhancer	chr1	185013196	185013196	chr1_185044039_185044208	NA	chr1_185044053_185044325
CPHS000102235	observed	chr1	185044631	185046507	TRUE	weakly-positioned	TSS｜Enhancer	chr1	185013763	185013763	chr1_185044740_185044882,chr1_185044995_185045240,chr1_185045260_185045860,chr1_185045280_185045581,chr1_185045762_185045970,chr1_185045860_185046120,chr1_185046216_185046424,chr1_185046420_185046549,chr1_185044500_185044720	chr1_185045214_185045614,chr1_185045776_185046176,chr1_185044422_185044822	chr1_185044726_185045380,chr1_185045380_185045778,chr1_185045778_185046172,chr1_185046172_185046702,chr1_185044325_185044726
CPHS000102236	predicted	chr1	185047258	185047758	FALSE	weakly-positioned	TSS｜Enhancer	chr1	185016390	185016390	chr1_185047321_185047469,chr1_185047629_185047660,chr1_185047756_185047829	NA	chr1_185047299_185047743,chr1_185047140_185047299
CPHS000102237	predicted	chr1	185048758	185049258	FALSE	weakly-positioned	Promoter｜Enhancer	chr1	185017890	185017890	chr1_185048800_185049010	NA	chr1_185048691_185049342
CPHS000102238	observed	chr1	185050893	185051415	FALSE	weakly-positioned	Promoter｜Enhancer	chr1	185020025	185020025	chr1_185050940_185051140,chr1_185051167_185051340	chr1_185051089_185051489	chr1_185051151_185051448,chr1_185050696_185051151
CPHS000102239	observed	chr1	185052805	185053022	FALSE	well-positioned	Enhancer	chr1	185021937	185021937	NA	NA	chr1_185052848_185053240
CPHS000102240	observed	chr1	185054241	185054693	FALSE	weakly-positioned	Promoter｜Enhancer	chr1	185023373	185023373	chr1_185054260_185054380,chr1_185054423_185054660	chr1_185054358_185054758	chr1_185054056_185054772
CPHS000102241	observed	chr1	185054693	185055090	FALSE	weakly-positioned	Promoter	chr1	185023825	185023825	chr1_185054922_185055064	chr1_185054358_185054758	chr1_185054772_185055127,chr1_185054056_185054772
CPHS000102242	observed	chr1	185057555	185057889	FALSE	asymmetrically-positioned	Enhancer	chr1	185026687	185026687	chr1_185057660_185057840	chr1_185057518_185057918	chr1_185057358_185057811
CPHS000102243	observed	chr1	185057889	185058148	FALSE	well-positioned	Promoter｜Enhancer	chr1	185027021	185027021	NA	chr1_185057518_185057918	chr1_185058127_185058390
CPHS000102244	observed	chr1	185058148	185058659	FALSE	weakly-positioned	Promoter｜Enhancer	chr1	185027280	185027280	chr1_185058240_185058400,chr1_185058440_185058680	chr1_185058371_185058771	chr1_185058390_185058752,chr1_185058127_185058390
CPHS000102245	observed	chr1	185058891	185059375	FALSE	asymmetrically-positioned	Promoter｜Enhancer	chr1	185028023	185028023	chr1_185058996_185059160	chr1_185058855_185059255	chr1_185059298_185059826,chr1_185058752_185059272
CPHS000102246	observed	chr1	185059886	185061232	FALSE	weakly-positioned	Enhancer	chr1	185029018	185029018	chr1_185060041_185060240,chr1_185060300_185060437,chr1_185060463_185060560,chr1_185060540_185060745,chr1_185060960_185061120	chr1_185060157_185060557	chr1_185060620_185061279,chr1_185059857_185060587
CPHS000102247	observed	chr1	185062787	185063603	FALSE	weakly-positioned	Enhancer	chr1	185031919	185031919	chr1_185062820_185063000,chr1_185063080_185063281	chr1_185062984_185063384	chr1_185063476_185063708,chr1_185062639_185063476
CPHS000102248	observed	chr1	185066148	185066601	FALSE	weakly-positioned	Enhancer	chr1	185035280	185035280	chr1_185066280_185066500	chr1_185066178_185066578	chr1_185066257_185066499,chr1_185066518_185067015
CPHS000102249	observed	chr1	185067235	185067407	FALSE	well-positioned	Enhancer	chr1	185036367	185036367	chr1_185067140_185067380	chr1_185067080_185067480	chr1_185067015_185067541
CPHS000102250	observed	chr1	185067848	185068116	FALSE	asymmetrically-positioned	Enhancer	chr1	185036980	185036980	NA	NA	NA
CPHS000102251	observed	chr1	185068376	185068771	FALSE	weakly-positioned	Enhancer	chr1	185037508	185037508	chr1_185068440_185068640	chr1_185068366_185068766	chr1_185068116_185068736
CPHS000102252	observed	chr1	185069077	185069721	FALSE	weakly-positioned	Promoter｜Enhancer	chr1	185038209	185038209	chr1_185069300_185069488,chr1_185069469_185069663	chr1_185069366_185069766	chr1_185069131_185069831,chr1_185068866_185069079
CPHS000102253	observed	chr1	185070102	185070432	FALSE	asymmetrically-positioned	Enhancer	chr1	185039234	185039234	chr1_185070141_185070343	chr1_185070061_185070461	chr1_185070106_185070476
CPHS000102254	observed	chr1	185070656	185071299	FALSE	weakly-positioned	Promoter｜Enhancer	chr1	185039788	185039788	chr1_185071256_185071320	NA	chr1_185071018_185071298,chr1_185070536_185071018
CPHS000102255	observed	chr1	185071299	185071665	FALSE	weakly-positioned	Promoter｜Enhancer	chr1	185040431	185040431	chr1_185071256_185071320	NA	chr1_185071323_185071607,chr1_185071614_185071873
CPHS000102256	observed	chr1	185072052	185072463	FALSE	weakly-positioned	Enhancer	chr1	185041184	185041184	chr1_185072320_185072390	NA	chr1_185071879_185072405
CPHS000102257	observed	chr1	185073578	185074050	FALSE	asymmetrically-positioned	Promoter｜Enhancer	chr1	185042710	185042710	chr1_185073780_185074000,chr1_185073884_185074260	NA	chr1_185073372_185074226
CPHS000102258	observed	chr1	185074050	185074718	FALSE	weakly-positioned	Promoter｜Enhancer	chr1	185043182	185043182	chr1_185074129_185074451,chr1_185074468_185074640,chr1_185073884_185074260	chr1_185074331_185074731	chr1_185074226_185074802,chr1_185073372_185074226
CPHS000102259	observed	chr1	185075492	185075849	FALSE	asymmetrically-positioned	Promoter｜Enhancer	chr1	185044624	185044624	chr1_185075580_185075788,chr1_185075430_185075540	NA	chr1_185075793_185076035,chr1_185075338_185075793
CPHS000102260	observed	chr1	185078655	185078915	FALSE	well-positioned	Enhancer	chr1	185047787	185047787	NA	NA	chr1_185078304_185078861
CPHS000102261	observed	chr1	185079708	185079805	FALSE	well-positioned	NA	chr1	185048840	185048840	NA	NA	NA
CPHS000102262	observed	chr1	185079936	185080299	FALSE	asymmetrically-positioned	Enhancer	chr1	185049068	185049068	NA	chr1_185079943_185080343	chr1_185080268_185080947
CPHS000102263	observed	chr1	185080384	185080721	FALSE	well-positioned	Enhancer	chr1	185049516	185049516	chr1_185080460_185080720	chr1_185080369_185080769	chr1_185080268_185080947
CPHS000102264	observed	chr1	185083690	185083842	FALSE	well-positioned	Enhancer	chr1	185052822	185052822	NA	chr1_185083660_185084060	chr1_185083458_185083762
CPHS000102265	predicted	chr1	185084593	185085093	FALSE	weakly-positioned	Enhancer	chr1	185053725	185053725	NA	NA	chr1_185084765_185085086,chr1_185084241_185084608
CPHS000102266	observed	chr1	185085223	185085373	FALSE	well-positioned	NA	chr1	185054355	185054355	NA	NA	NA
CPHS000102267	observed	chr1	185086743	185087052	FALSE	asymmetrically-positioned	Promoter｜Enhancer	chr1	185055875	185055875	chr1_185086876_185087060,chr1_185086720_185086803	NA	chr1_185086671_185087152
CPHS000102268	observed	chr1	185087396	185088286	FALSE	weakly-positioned	NA	chr1	185056528	185056528	chr1_185087573_185087800,chr1_185087824_185088060,chr1_185087181_185087520	chr1_185087766_185088166,chr1_185087206_185087606	chr1_185087778_185088107,chr1_185088155_185088617,chr1_185087168_185087696
CPHS000102269	observed	chr1	185090210	185090368	FALSE	well-positioned	NA	chr1	185059342	185059342	NA	NA	NA
CPHS000102270	observed	chr1	185091334	185092023	FALSE	weakly-positioned	Promoter|Enhancer	chr1	185060466	185060466	chr1_185091429_185091740,chr1_185091600_185091764,chr1_185091960_185092200	chr1_185091482_185091882	chr1_185091922_185092326,chr1_185090980_185091806
CPHS000102271	observed	chr1	185094360	185094881	FALSE	weakly-positioned	NA	chr1	185063492	185063492	chr1_185094760_185095160	chr1_185094439_185094839	chr1_185094463_185095011
CPHS000102272	observed	chr1	185096360	185097666	FALSE	weakly-positioned	Enhancer	chr1	185065492	185065492	chr1_185096360_185096413,chr1_185096450_185096510,chr1_185096620_185096804,chr1_185096955_185097240,chr1_185097198_185097384	chr1_185096519_185096919,chr1_185097018_185097418	chr1_185096493_185096974,chr1_185096974_185097462,chr1_185097475_185097881,chr1_185096353_185096493
CPHS000102273	observed	chr1	185098261	185098426	FALSE	well-positioned	NA	chr1	185067393	185067393	chr1_185098040_185098420	chr1_185097987_185098387	chr1_185097999_185098424
CPHS000102274	observed	chr1	185101373	185101805	FALSE	weakly-positioned	TES｜Enhancer	chr1	185070505	185070505	chr1_185101447_185101719	NA	chr1_185101274_185101867
CPHS000102275	observed	chr1	185103503	185103877	FALSE	weakly-positioned	Enhancer	chr1	185072635	185072635	NA	NA	chr1_185103501_185104092
CPHS000102276	observed	chr1	185104037	185104567	FALSE	weakly-positioned	Promoter｜Enhancer	chr1	185073169	185073169	chr1_185104207_185104360,chr1_185104252_185104602,chr1_185104552_185104856,chr1_185104020_185104260	chr1_185104060_185104460	chr1_185104102_185104557,chr1_185104557_185104969,chr1_185103501_185104092
CPHS000102277	predicted	chr1	185105818	185106318	FALSE	weakly-positioned	Promoter|Enhancer	chr1	185074950	185074950	NA	NA	chr1_185105980_185106243,chr1_185106284_185106883,chr1_185105704_185105956
CPHS000102278	observed	chr1	185107034	185107517	FALSE	weakly-positioned	NA	chr1	185076166	185076166	chr1_185107220_185107360,chr1_185107354_185107421	chr1_185106951_185107351	chr1_185107195_185107526
CPHS000102279	observed	chr1	185107634	185107954	FALSE	asymmetrically-positioned	Promoter	chr1	185076766	185076766	chr1_185107660_185107860	NA	chr1_185107702_185108182
CPHS000102280	observed	chr1	185109421	185110888	FALSE	weakly-positioned	Promoter	chr1	185078553	185078553	chr1_185110260_185110421	NA	chr1_185109674_185110087,chr1_185110087_185110614,chr1_185109382_185109674
CPHS000102281	observed	chr1	185110927	185111072	FALSE	well-positioned	NA	chr1	185080059	185080059	NA	NA	chr1_185110958_185111344
CPHS000102282	observed	chr1	185112037	185112845	FALSE	weakly-positioned	Enhancer	chr1	185081169	185081169	chr1_185112420_185112610,chr1_185112638_185112701	chr1_185112331_185112731	chr1_185112285_185112631,chr1_185112631_185112946,chr1_185111886_185112285
CPHS000102283	observed	chr1	185114969	185115431	FALSE	weakly-positioned	NA	chr1	185084101	185084101	chr1_185115220_185115460	NA	chr1_185115104_185115531
CPHS000102284	observed	chr1	185116353	185116964	FALSE	weakly-positioned	NA	chr1	185085485	185085485	chr1_185116184_185116520	NA	chr1_185116635_185116881
CPHS000102285	observed	chr1	185117023	185117407	FALSE	weakly-positioned	NA	chr1	185086155	185086155	NA	NA	chr1_185117248_185117552
CPHS000102286	predicted	chr1	185117408	185117908	FALSE	weakly-positioned	NA	chr1	185086540	185086540	chr1_185117559_185117645	NA	chr1_185117601_185117740,chr1_185117792_185118120,chr1_185117248_185117552
CPHS000102287	predicted	chr1	185119408	185119908	FALSE	weakly-positioned	TSS	chr1	185088540	185088540	NA	NA	chr1_185119333_185119699
CPHS000102288	observed	chr1	185122758	185122882	FALSE	well-positioned	TSS	chr1	185091890	185091890	NA	NA	NA
CPHS000102289	observed	chr1	185123714	185123928	FALSE	well-positioned	NA	chr1	185092846	185092846	chr1_185123620_185123820	NA	NA
CPHS000102290	observed	chr1	185129547	185130145	FALSE	weakly-positioned	Promoter|Enhancer	chr1	185098679	185098679	chr1_185129796_185129995,chr1_185130060_185130145	chr1_185129742_185130142	chr1_185129705_185130261
CPHS000102291	observed	chr1	185130494	185130779	FALSE	asymmetrically-positioned	Enhancer	chr1	185099626	185099626	chr1_185130686_185130842	NA	chr1_185130468_185130988
CPHS000102292	observed	chr1	185132881	185133132	FALSE	well-positioned	Enhancer	chr1	185102013	185102013	chr1_185132966_185133000	NA	chr1_185132571_185133179
CPHS000102293	observed	chr1	185135470	185135721	FALSE	well-positioned	NA	chr1	185104602	185104602	NA	NA	NA
CPHS000102294	observed	chr1	185136146	185136390	FALSE	asymmetrically-positioned	Enhancer	chr1	185105278	185105278	NA	NA	NA
CPHS000102295	observed	chr1	185136858	185137405	FALSE	weakly-positioned	Enhancer	chr1	185105990	185105990	chr1_185137000_185137260	NA	chr1_185136975_185137608
CPHS000102296	observed	chr1	185137751	185138399	FALSE	weakly-positioned	TSS	chr1	185106883	185106883	chr1_185137985_185138200,chr1_185137529_185137860	chr1_185137933_185138333	chr1_185137947_185138246,chr1_185138274_185138474,chr1_185137629_185137909
CPHS000102297	observed	chr1	185144152	185144637	FALSE	weakly-positioned	Promoter｜Enhancer	chr1	185113284	185113284	chr1_185144340_185144521	chr1_185144271_185144671	chr1_185144117_185144808
CPHS000102298	observed	chr1	185144637	185145142	FALSE	weakly-positioned	Promoter｜Enhancer	chr1	185113769	185113769	chr1_185144724_185144930	chr1_185144271_185144671	chr1_185144117_185144808
CPHS000102299	predicted	chr1	185145643	185146143	FALSE	weakly-positioned	Promoter|Enhancer	chr1	185114775	185114775	NA	NA	chr1_185145327_185145821
CPHS000102300	observed	chr1	185151306	185151558	FALSE	well-positioned	Promoter｜Enhancer	chr1	185120438	185120438	chr1_185151320_185151523	chr1_185151245_185151645	chr1_185151123_185151809
CPHS000102301	observed	chr1	185152275	185152519	FALSE	well-positioned	Promoter｜Enhancer	chr1	185121407	185121407	chr1_185152319_185152489,chr1_185152401_185152660	NA	chr1_185152173_185152913
CPHS000102302	observed	chr1	185155928	185157893	TRUE	weakly-positioned	CTCF｜TSS｜Enhancer	chr1	185125060	185125060	chr1_185155975_185156199,chr1_185156230_185156600,chr1_185156620_185156820,chr1_185156760_185157060,chr1_185156943_185157240,chr1_185157200_185157320,chr1_185157340_185157540,chr1_185157619_185157818	chr1_185156492_185156892,chr1_185156904_185157304	chr1_185156145_185156703,chr1_185156703_185157435,chr1_185157435_185157885,chr1_185157885_185158083,chr1_185155602_185156145
CPHS000102303	observed	chr1	185157975	185158384	FALSE	weakly-positioned	CTCF｜TSS｜Enhancer	chr1	185127107	185127107	chr1_185157938_185158339	NA	chr1_185158083_185158684,chr1_185157885_185158083
CPHS000102304	observed	chr1	185160077	185160300	FALSE	well-positioned	Promoter｜Enhancer	chr1	185129209	185129209	chr1_185160080_185160280	NA	chr1_185159744_185160613
CPHS000102305	predicted	chr1	185161801	185162301	FALSE	weakly-positioned	Promoter｜Enhancer	chr1	185130933	185130933	NA	NA	chr1_185161997_185163131
CPHS000102306	observed	chr1	185162430	185163003	FALSE	weakly-positioned	CTCF｜Enhancer	chr1	185131562	185131562	chr1_185162609_185162820	NA	chr1_185161997_185163131
CPHS000102307	observed	chr1	185164129	185164667	FALSE	weakly-positioned	NA	chr1	185133261	185133261	NA	NA	chr1_185164347_185164631
CPHS000102308	observed	chr1	185165708	185166330	FALSE	weakly-positioned	Promoter｜Enhancer	chr1	185134840	185134840	chr1_185165900_185166120,chr1_185166204_185166400	chr1_185166113_185166513	chr1_185166109_185166582,chr1_185165623_185166109
CPHS000102309	observed	chr1	185166985	185167515	FALSE	weakly-positioned	Enhancer	chr1	185136117	185136117	chr1_185167200_185167520	NA	chr1_185167126_185167477
CPHS000102310	observed	chr1	185169993	185170897	TRUE	weakly-positioned	CTCF｜Enhancer	chr1	185139125	185139125	chr1_185170026_185170083,chr1_185170045_185170151,chr1_185170280_185170476,chr1_185170500_185170665	chr1_185170377_185170777	chr1_185170089_185171054
CPHS000102311	observed	chr1	185173671	185173799	FALSE	well-positioned	CTCF	chr1	185142803	185142803	NA	chr1_185173733_185174133	chr1_185173444_185174079
CPHS000102312	observed	chr1	185174951	185175181	FALSE	well-positioned	Promoter|Enhancer	chr1	185144083	185144083	chr1_185174891_185175069	NA	NA
CPHS000102313	observed	chr1	185175418	185176457	FALSE	weakly-positioned	Promoter|Enhancer	chr1	185144550	185144550	chr1_185176020_185176240	chr1_185176232_185176632	chr1_185175547_185176034,chr1_185176034_185176168,chr1_185176168_185176560,chr1_185175184_185175547
CPHS000102314	observed	chr1	185178076	185179609	FALSE	weakly-positioned	Promoter｜Enhancer	chr1	185147208	185147208	chr1_185178522_185178670,chr1_185178600_185178840,chr1_185178740_185179000,chr1_185179140_185179480	chr1_185178712_185179112,chr1_185179269_185179669	chr1_185178377_185179098,chr1_185178071_185178377
CPHS000102315	observed	chr1	185181156	185181644	FALSE	weakly-positioned	NA	chr1	185150288	185150288	chr1_185181360_185181620	NA	NA
CPHS000102316	observed	chr1	185183824	185184285	FALSE	weakly-positioned	NA	chr1	185152956	185152956	NA	NA	chr1_185183952_185184128,chr1_185184128_185184547
CPHS000102317	predicted	chr1	185189036	185189536	FALSE	weakly-positioned	Enhancer	chr1	185158168	185158168	chr1_185189360_185189517	NA	chr1_185189372_185189594,chr1_185189001_185189372
CPHS000102318	observed	chr1	185190248	185190385	FALSE	well-positioned	Enhancer	chr1	185159380	185159380	NA	NA	chr1_185190354_185190673
CPHS000102319	observed	chr1	185193515	185194283	FALSE	weakly-positioned	Promoter|Enhancer	chr1	185162647	185162647	chr1_185193784_185194100,chr1_185193426_185193620	NA	chr1_185193762_185194262,chr1_185194262_185194525,chr1_185193351_185193762
CPHS000102320	observed	chr1	185195172	185195353	FALSE	well-positioned	NA	chr1	185164304	185164304	NA	NA	NA
CPHS000102321	observed	chr1	185200787	185202382	FALSE	weakly-positioned	Promoter|Enhancer	chr1	185169919	185169919	chr1_185201000_185201180,chr1_185201740_185201920,chr1_185202020_185202180,chr1_185202187_185202349	NA	chr1_185201000_185201212,chr1_185201679_185201887,chr1_185201887_185202551
CPHS000102322	observed	chr1	185207199	185207944	FALSE	weakly-positioned	CTCF｜Enhancer	chr1	185176331	185176331	chr1_185207300_185207460	chr1_185207922_185208322	chr1_185207617_185207926,chr1_185207926_185208183,chr1_185207087_185207556
CPHS000102323	observed	chr1	185207944	185208685	FALSE	weakly-positioned	Enhancer	chr1	185177076	185177076	chr1_185208060_185208260,chr1_185208280_185208520,chr1_185208420_185208700,chr1_185208609_185208880	chr1_185207922_185208322	chr1_185208183_185208774,chr1_185207926_185208183
CPHS000102324	observed	chr1	185208685	185209281	FALSE	asymmetrically-positioned	Enhancer	chr1	185177817	185177817	chr1_185208840_185209067,chr1_185209052_185209104,chr1_185209080_185209200,chr1_185208420_185208700,chr1_185208609_185208880	chr1_185208798_185209198	chr1_185208774_185209057,chr1_185208183_185208774
CPHS000102325	observed	chr1	185213013	185213661	FALSE	weakly-positioned	Enhancer	chr1	185182145	185182145	chr1_185213200_185213380,chr1_185213440_185213620,chr1_185212986_185213240	NA	chr1_185213587_185213911,chr1_185212885_185213587
CPHS000102326	observed	chr1	185213995	185214218	FALSE	well-positioned	Promoter|Enhancer	chr1	185183127	185183127	chr1_185214142_185214368,chr1_185213960_185214190	NA	chr1_185213911_185214402
CPHS000102327	observed	chr1	185214449	185214721	FALSE	well-positioned	Promoter|Enhancer	chr1	185183581	185183581	chr1_185214540_185214723	NA	chr1_185214449_185214771
CPHS000102328	observed	chr1	185215747	185216408	FALSE	weakly-positioned	Enhancer	chr1	185184879	185184879	chr1_185216016_185216180	NA	chr1_185215880_185216508,chr1_185215626_185215880
CPHS000102329	observed	chr1	185217568	185217749	FALSE	well-positioned	NA	chr1	185186700	185186700	NA	NA	NA
CPHS000102330	observed	chr1	185218963	185219438	FALSE	weakly-positioned	Promoter|Enhancer	chr1	185188095	185188095	chr1_185219204_185219337	chr1_185219058_185219458	chr1_185218932_185219535
CPHS000102331	observed	chr1	185219915	185220062	FALSE	well-positioned	Promoter|Enhancer	chr1	185189047	185189047	NA	NA	chr1_185219784_185220174
CPHS000102332	observed	chr1	185220672	185221095	FALSE	weakly-positioned	NA	chr1	185189804	185189804	NA	NA	chr1_185220703_185221161,chr1_185220543_185220703
CPHS000102333	observed	chr1	185225629	185225895	FALSE	asymmetrically-positioned	Enhancer	chr1	185194761	185194761	chr1_185225620_185225860	NA	chr1_185225541_185226031
CPHS000102334	observed	chr1	185228682	185229406	FALSE	weakly-positioned	Promoter|Enhancer	chr1	185197814	185197814	NA	NA	chr1_185228672_185229410
CPHS000102335	observed	chr1	185229843	185230568	FALSE	weakly-positioned	Promoter｜Enhancer	chr1	185198975	185198975	chr1_185230028_185230260,chr1_185230161_185230400	chr1_185230211_185230611	chr1_185229860_185230306,chr1_185230306_185230465
CPHS000102336	observed	chr1	185232565	185233241	FALSE	weakly-positioned	NA	chr1	185201697	185201697	chr1_185232620_185232860,chr1_185232860_185232947,chr1_185232940_185233160,chr1_185232377_185232620	NA	chr1_185232905_185233218,chr1_185232417_185232843
CPHS000102337	observed	chr1	185237778	185238765	FALSE	weakly-positioned	CTCF｜Promoter｜Enhancer	chr1	185206910	185206910	chr1_185238579_185238740	chr1_185238447_185238847	chr1_185238138_185238939,chr1_185237705_185238108
CPHS000102338	observed	chr1	185239931	185240218	FALSE	well-positioned	Promoter｜Enhancer	chr1	185209063	185209063	chr1_185239960_185240160	NA	chr1_185239735_185240246
CPHS000102339	observed	chr1	185241101	185241599	FALSE	weakly-positioned	Enhancer	chr1	185210233	185210233	chr1_185241180_185241380,chr1_185241271_185241443	chr1_185241145_185241545	chr1_185241046_185241621
CPHS000102340	observed	chr1	185244147	185244964	FALSE	weakly-positioned	Enhancer	chr1	185213279	185213279	chr1_185244240_185244340,chr1_185244340_185244398,chr1_185244480_185244645,chr1_185244907_185245040	chr1_185244373_185244773	chr1_185244240_185244791,chr1_185244791_185244975,chr1_185243980_185244240
CPHS000102341	observed	chr1	185245272	185245466	FALSE	well-positioned	Enhancer	chr1	185214404	185214404	chr1_185245280_185245440	chr1_185245158_185245558	chr1_185245223_185245537
CPHS000102342	observed	chr1	185245583	185245805	FALSE	well-positioned	Enhancer	chr1	185214715	185214715	chr1_185245589_185245747	NA	chr1_185245537_185245819
CPHS000102343	predicted	chr1	185247556	185248056	FALSE	weakly-positioned	Enhancer	chr1	185216688	185216688	chr1_185247567_185247700	NA	chr1_185247961_185248323,chr1_185247504_185247895
CPHS000102344	observed	chr1	185248371	185248712	FALSE	weakly-positioned	NA	chr1	185217503	185217503	chr1_185248460_185248620	NA	chr1_185248359_185248742
CPHS000102345	observed	chr1	185248985	185250569	FALSE	weakly-positioned	Enhancer	chr1	185218117	185218117	chr1_185249132_185249224,chr1_185249262_185249412,chr1_185249356_185249560,chr1_185249504_185249562,chr1_185249680_185249880,chr1_185250199_185250400	chr1_185249562_185249962	chr1_185249322_185249491,chr1_185249491_185250165,chr1_185250165_185250569,chr1_185248975_185249322
CPHS000102346	observed	chr1	185257178	185258386	FALSE	weakly-positioned	Promoter｜Enhancer	chr1	185226310	185226310	chr1_185257695_185257880,chr1_185257900_185258082,chr1_185258025_185258134	chr1_185257794_185258194,chr1_185257122_185257522	chr1_185257578_185258397
CPHS000102347	observed	chr1	185258797	185258972	FALSE	well-positioned	Promoter｜Enhancer	chr1	185227929	185227929	chr1_185258787_185258970	NA	chr1_185258578_185259057
CPHS000102348	observed	chr1	185259290	185259746	FALSE	weakly-positioned	Promoter｜Enhancer	chr1	185228422	185228422	chr1_185259309_185259500,chr1_185259700_185259970	NA	chr1_185259449_185259796,chr1_185259057_185259449
CPHS000102349	observed	chr1	185260188	185260722	FALSE	weakly-positioned	Enhancer	chr1	185229320	185229320	chr1_185260540_185260600,chr1_185260580_185260830,chr1_185259980_185260260	chr1_185260684_185261084	chr1_185260281_185260610,chr1_185260610_185261312,chr1_185259796_185260281
CPHS000102350	observed	chr1	185260722	185260997	FALSE	well-positioned	Enhancer	chr1	185229854	185229854	chr1_185260726_185260960,chr1_185260580_185260830	chr1_185260684_185261084	chr1_185260610_185261312
CPHS000102351	observed	chr1	185261122	185261489	FALSE	weakly-positioned	Enhancer	chr1	185230254	185230254	chr1_185261180_185261260	NA	chr1_185261321_185261783,chr1_185260610_185261312
CPHS000102352	observed	chr1	185262235	185262795	FALSE	weakly-positioned	Promoter|Enhancer	chr1	185231367	185231367	chr1_185262260_185262440	chr1_185262144_185262544	chr1_185262478_185262865,chr1_185262192_185262375
CPHS000102353	observed	chr1	185263128	185263671	FALSE	weakly-positioned	Promoter|Enhancer	chr1	185232260	185232260	chr1_185263432_185263633	chr1_185263300_185263700	chr1_185263235_185263696
CPHS000102354	observed	chr1	185263671	185264475	FALSE	weakly-positioned	NA	chr1	185232803	185232803	chr1_185263840_185264100	chr1_185263774_185264174,chr1_185263300_185263700	chr1_185263696_185264304,chr1_185264306_185265126,chr1_185263235_185263696
CPHS000102355	observed	chr1	185264588	185264797	FALSE	well-positioned	Enhancer	chr1	185233720	185233720	NA	chr1_185264530_185264930	chr1_185264306_185265126
CPHS000102356	observed	chr1	185267374	185267594	FALSE	well-positioned	Enhancer	chr1	185236506	185236506	chr1_185267414_185267573	chr1_185267283_185267683	chr1_185266943_185267729
CPHS000102357	observed	chr1	185267768	185268115	FALSE	weakly-positioned	Enhancer	chr1	185236900	185236900	chr1_185267760_185268020	chr1_185267760_185268160	NA
CPHS000102358	observed	chr1	185268384	185268762	FALSE	weakly-positioned	Enhancer	chr1	185237516	185237516	chr1_185268480_185268679	NA	chr1_185268290_185268788
CPHS000102359	observed	chr1	185270046	185270325	FALSE	well-positioned	NA	chr1	185239178	185239178	NA	NA	chr1_185269784_185270176
CPHS000102360	observed	chr1	185271743	185272285	FALSE	weakly-positioned	Promoter|Enhancer	chr1	185240875	185240875	chr1_185271880_185272360,chr1_185272000_185272220	chr1_185271876_185272276	chr1_185272279_185272648,chr1_185271708_185272279
CPHS000102361	observed	chr1	185272475	185273466	FALSE	weakly-positioned	NA	chr1	185241607	185241607	NA	NA	chr1_185272686_185273139,chr1_185272279_185272648
CPHS000102362	observed	chr1	185273805	185274048	FALSE	well-positioned	NA	chr1	185242937	185242937	chr1_185273862_185273997	NA	chr1_185273680_185274037
CPHS000102363	predicted	chr1	185274549	185275049	FALSE	weakly-positioned	NA	chr1	185243681	185243681	NA	NA	chr1_185274554_185275128
CPHS000102364	predicted	chr1	185278549	185279049	FALSE	weakly-positioned	NA	chr1	185247681	185247681	chr1_185278523_185278595	chr1_185278222_185278622	chr1_185278957_185279329,chr1_185278453_185278856
CPHS000102365	observed	chr1	185279292	185279541	FALSE	well-positioned	Promoter｜Enhancer	chr1	185248424	185248424	chr1_185279276_185279427	NA	chr1_185279329_185280078,chr1_185278957_185279329
CPHS000102366	observed	chr1	185279580	185280255	FALSE	weakly-positioned	Promoter｜Enhancer	chr1	185248712	185248712	chr1_185279680_185279854	NA	chr1_185280078_185280355,chr1_185279329_185280078
CPHS000102367	observed	chr1	185280589	185281768	FALSE	weakly-positioned	CTCF｜Promoter｜Enhancer	chr1	185249721	185249721	chr1_185280694_185280920,chr1_185280960_185281260,chr1_185281319_185281540,chr1_185280444_185280593	chr1_185280706_185281106,chr1_185281206_185281606	chr1_185280615_185281137,chr1_185281137_185281740,chr1_185280370_185280615
CPHS000102368	observed	chr1	185282420	185282928	FALSE	weakly-positioned	Promoter|Enhancer	chr1	185251552	185251552	NA	NA	chr1_185282489_185282872
CPHS000102369	predicted	chr1	185283429	185283929	FALSE	weakly-positioned	Enhancer	chr1	185252561	185252561	NA	NA	chr1_185283301_185284018
CPHS000102370	observed	chr1	185284314	185285468	FALSE	weakly-positioned	Enhancer	chr1	185253446	185253446	chr1_185284569_185284680,chr1_185284723_185284970,chr1_185285043_185285300,chr1_185284260_185284460	chr1_185284709_185285109,chr1_185284197_185284597	chr1_185284476_185285450,chr1_185285453_185285881,chr1_185284018_185284476
CPHS000102371	observed	chr1	185287506	185287792	FALSE	well-positioned	Promoter｜Enhancer	chr1	185256638	185256638	chr1_185287570_185287740,chr1_185287722_185287965	NA	chr1_185287478_185288116
CPHS000102372	observed	chr1	185288230	185289041	FALSE	weakly-positioned	Enhancer	chr1	185257362	185257362	chr1_185288544_185288641,chr1_185288601_185288781,chr1_185288900_185289120	chr1_185288406_185288806	chr1_185288863_185289368,chr1_185288190_185288861
CPHS000102373	observed	chr1	185290001	185290381	FALSE	asymmetrically-positioned	NA	chr1	185259133	185259133	chr1_185290102_185290193	NA	chr1_185290297_185290511,chr1_185289887_185290297
CPHS000102374	observed	chr1	185290671	185291558	FALSE	asymmetrically-positioned	TES｜Enhancer	chr1	185259803	185259803	chr1_185291260_185291476,chr1_185291440_185291660,chr1_185290640_185290860	chr1_185291116_185291516	chr1_185290882_185291638,chr1_185290534_185290882
CPHS000102375	observed	chr1	185291666	185292004	FALSE	asymmetrically-positioned	TES｜Promoter｜Enhancer	chr1	185260798	185260798	chr1_185291760_185291951	chr1_185291657_185292057	chr1_185291638_185292122
CPHS000102376	observed	chr1	185292342	185293117	FALSE	asymmetrically-positioned	Promoter｜Enhancer	chr1	185261474	185261474	chr1_185292380_185292598,chr1_185292800_185292966,chr1_185292306_185292364,chr1_185292320_185292500	chr1_185292758_185293158,chr1_185292310_185292710	chr1_185292661_185293381,chr1_185292122_185292659
CPHS000102377	observed	chr1	185293117	185293828	FALSE	weakly-positioned	Promoter｜Enhancer	chr1	185262249	185262249	chr1_185293160_185293420,chr1_185293240_185293360,chr1_185293420_185293617,chr1_185293720_185294060	chr1_185293601_185294001,chr1_185292758_185293158	chr1_185293381_185293758,chr1_185293758_185293994,chr1_185292661_185293381
CPHS000102378	observed	chr1	185294099	185294507	FALSE	weakly-positioned	Enhancer	chr1	185263231	185263231	chr1_185294440_185294560,chr1_185294040_185294360	NA	chr1_185294461_185294882,chr1_185293994_185294461
CPHS000102379	observed	chr1	185295415	185295818	FALSE	weakly-positioned	CTCF｜Enhancer	chr1	185264547	185264547	chr1_185295080_185295420	NA	chr1_185295320_185296051
CPHS000102380	observed	chr1	185297793	185298338	FALSE	weakly-positioned	TES	chr1	185266925	185266925	chr1_185298101_185298273	NA	chr1_185297975_185298412,chr1_185297765_185297975
CPHS000102381	observed	chr1	185303073	185303244	FALSE	well-positioned	TSS	chr1	185272205	185272205	chr1_185303227_185303260	NA	chr1_185303215_185303885,chr1_185302173_185303215
CPHS000102382	observed	chr1	185303567	185304342	FALSE	weakly-positioned	TSS	chr1	185272699	185272699	chr1_185303853_185303960,chr1_185303420_185303600	chr1_185303838_185304238	chr1_185303891_185304389,chr1_185303215_185303885
CPHS000102383	observed	chr1	185305396	185305844	FALSE	weakly-positioned	TSS｜Enhancer	chr1	185274528	185274528	chr1_185305580_185305780	chr1_185305402_185305802	chr1_185305358_185305953
CPHS000102384	observed	chr1	185305930	185306332	FALSE	weakly-positioned	TSS｜Enhancer	chr1	185275062	185275062	NA	NA	chr1_185305971_185306461,chr1_185305358_185305953
CPHS000102385	observed	chr1	185307295	185307525	FALSE	well-positioned	TSS	chr1	185276427	185276427	chr1_185307219_185307460	NA	chr1_185307205_185307640
CPHS000102386	observed	chr1	185309633	185309929	FALSE	well-positioned	TSS｜Enhancer	chr1	185278765	185278765	chr1_185309680_185309860	chr1_185309553_185309953	chr1_185309511_185310195
CPHS000102387	observed	chr1	185311658	185312212	FALSE	weakly-positioned	TSS｜Enhancer	chr1	185280790	185280790	chr1_185311741_185311915,chr1_185311929_185312120	chr1_185311558_185311958	chr1_185311537_185312338
CPHS000102388	predicted	chr1	185313713	185314463	FALSE	weakly-positioned	Promoter｜Enhancer	chr1	185282845	185282845	chr1_185313882_185314480,chr1_185313893_185314140,chr1_185314260_185314465,chr1_185314420_185314657	NA	chr1_185313721_185314209,chr1_185314209_185315016,chr1_185313378_185313721
CPHS000102389	observed	chr1	185314542	185314727	FALSE	well-positioned	Promoter｜Enhancer	chr1	185283674	185283674	chr1_185314420_185314657,chr1_185314540_185314719	NA	chr1_185314209_185315016
CPHS000102390	observed	chr1	185315416	185316984	TRUE	weakly-positioned	CTCF｜TSS｜Enhancer	chr1	185284548	185284548	chr1_185315499_185315669,chr1_185315678_185315736,chr1_185315780_185315997,chr1_185315980_185316140,chr1_185316133_185316180,chr1_185316160_185316200,chr1_185316215_185316400,chr1_185316522_185316627,chr1_185316661_185316920,chr1_185316907_185317200	chr1_185316094_185316494,chr1_185316563_185316963,chr1_185315379_185315779	chr1_185315768_185316037,chr1_185316037_185316605,chr1_185316605_185316912,chr1_185316912_185317410,chr1_185315190_185315768
CPHS000102391	observed	chr1	185316984	185318260	TRUE	weakly-positioned	CTCF｜TSS｜Enhancer	chr1	185286116	185286116	chr1_185317257_185317539,chr1_185317739_185317898,chr1_185317895_185318140,chr1_185318073_185318240,chr1_185318180_185318353,chr1_185316907_185317200	chr1_185317153_185317553,chr1_185317834_185318234	chr1_185317410_185317858,chr1_185317858_185318495,chr1_185316912_185317410
CPHS000102392	observed	chr1	185318635	185319060	FALSE	weakly-positioned	TSS｜Enhancer	chr1	185287767	185287767	chr1_185318680_185318915,chr1_185318800_185319000,chr1_185318520_185318708	NA	chr1_185318495_185319130
CPHS000102393	predicted	chr1	185319811	185320311	FALSE	weakly-positioned	Enhancer	chr1	185288943	185288943	NA	NA	NA
CPHS000102394	predicted	chr1	185320561	185321061	FALSE	weakly-positioned	Promoter｜Enhancer	chr1	185289693	185289693	chr1_185320628_185320769	NA	chr1_185320409_185321020
CPHS000102395	observed	chr1	185321827	185322103	FALSE	well-positioned	Promoter	chr1	185290959	185290959	NA	NA	chr1_185321608_185322174
CPHS000102396	observed	chr1	185322760	185323099	FALSE	asymmetrically-positioned	Promoter｜Enhancer	chr1	185291892	185291892	chr1_185322740_185322920	chr1_185322643_185323043	chr1_185322563_185322888
CPHS000102397	observed	chr1	185323857	185324584	FALSE	weakly-positioned	Enhancer	chr1	185292989	185292989	chr1_185323980_185324180,chr1_185324139_185324380	chr1_185323881_185324281	chr1_185323692_185324590
CPHS000102398	observed	chr1	185324702	185324913	FALSE	well-positioned	Enhancer	chr1	185293834	185293834	NA	NA	chr1_185324904_185325200,chr1_185324598_185324904
CPHS000102399	observed	chr1	185325263	185325969	FALSE	weakly-positioned	Enhancer	chr1	185294395	185294395	chr1_185325525_185325700	chr1_185325420_185325820	chr1_185325363_185326015
CPHS000102400	observed	chr1	185326828	185327433	FALSE	weakly-positioned	Promoter｜Enhancer	chr1	185295960	185295960	chr1_185327200_185327420	chr1_185326970_185327370	chr1_185327077_185327531,chr1_185326784_185327037
CPHS000102401	observed	chr1	185328295	185328593	FALSE	well-positioned	Promoter｜Enhancer	chr1	185297427	185297427	chr1_185328320_185328540	chr1_185328245_185328645	chr1_185328220_185328701
CPHS000102402	predicted	chr1	185328594	185329094	FALSE	weakly-positioned	Promoter｜Enhancer	chr1	185297726	185297726	chr1_185328860_185329023	chr1_185328245_185328645	chr1_185328870_185329677,chr1_185328220_185328701
CPHS000102403	observed	chr1	185329256	185329540	FALSE	asymmetrically-positioned	Promoter｜Enhancer	chr1	185298388	185298388	chr1_185329340_185329540	NA	chr1_185328870_185329677
CPHS000102404	observed	chr1	185332795	185333115	FALSE	asymmetrically-positioned	TSS	chr1	185301927	185301927	chr1_185332854_185332969,chr1_185333040_185333280	NA	chr1_185332821_185332965,chr1_185332965_185333759,chr1_185332595_185332821
CPHS000102405	observed	chr1	185333930	185334661	FALSE	weakly-positioned	TSS｜Enhancer	chr1	185303062	185303062	chr1_185334280_185334494	chr1_185334186_185334586	chr1_185334023_185334631
CPHS000102406	observed	chr1	185335878	185336268	FALSE	weakly-positioned	TSS｜Enhancer	chr1	185305010	185305010	NA	NA	NA
CPHS000102407	observed	chr1	185336968	185337673	FALSE	weakly-positioned	TSS｜Enhancer	chr1	185306100	185306100	chr1_185337323_185337520,chr1_185336740_185336980	chr1_185337184_185337584	chr1_185337102_185337740,chr1_185336663_185337102
CPHS000102408	observed	chr1	185338581	185339155	FALSE	asymmetrically-positioned	Promoter｜Enhancer	chr1	185307713	185307713	chr1_185338660_185338733,chr1_185338820_185339020,chr1_185339099_185339149	chr1_185338715_185339115	chr1_185338586_185339111,chr1_185339111_185339816
CPHS000102409	observed	chr1	185339155	185339941	FALSE	asymmetrically-positioned	Promoter｜Enhancer	chr1	185308287	185308287	chr1_185339280_185339465,chr1_185339640_185339920	chr1_185339195_185339595	chr1_185339816_185339985,chr1_185339111_185339816
CPHS000102410	observed	chr1	185341245	185341548	FALSE	well-positioned	Enhancer	chr1	185310377	185310377	NA	NA	chr1_185341221_185341869
CPHS000102411	predicted	chr1	185341799	185342299	FALSE	weakly-positioned	Enhancer	chr1	185310931	185310931	chr1_185342100_185342340,chr1_185341780_185341960	chr1_185342212_185342612	chr1_185341896_185342495,chr1_185341221_185341869
CPHS000102412	observed	chr1	185342661	185343314	FALSE	asymmetrically-positioned	Promoter｜Enhancer	chr1	185311793	185311793	chr1_185342980_185343200	chr1_185342865_185343265,chr1_185343294_185343694	chr1_185342507_185343339
CPHS000102413	observed	chr1	185343314	185344198	FALSE	weakly-positioned	Promoter｜Enhancer	chr1	185312446	185312446	chr1_185343400_185343580,chr1_185343700_185343900,chr1_185343920_185344180	chr1_185343865_185344265,chr1_185343294_185343694	chr1_185343339_185343728,chr1_185343728_185344147,chr1_185342507_185343339
CPHS000102414	observed	chr1	185345640	185346370	FALSE	weakly-positioned	Promoter｜Enhancer	chr1	185314772	185314772	chr1_185346012_185346195,chr1_185346240_185346480	chr1_185345828_185346228,chr1_185346298_185346698	chr1_185346364_185346666,chr1_185345592_185346364
CPHS000102415	observed	chr1	185346370	185346659	FALSE	well-positioned	Promoter｜Enhancer	chr1	185315502	185315502	chr1_185346420_185346600,chr1_185346240_185346480	chr1_185346298_185346698	chr1_185346364_185346666
CPHS000102416	observed	chr1	185346974	185347258	FALSE	well-positioned	Enhancer	chr1	185316106	185316106	chr1_185347005_185347260	NA	chr1_185346804_185347327
CPHS000102417	observed	chr1	185347361	185347605	FALSE	well-positioned	Enhancer	chr1	185316493	185316493	NA	NA	NA
CPHS000102418	observed	chr1	185348362	185348762	FALSE	weakly-positioned	Enhancer	chr1	185317494	185317494	chr1_185348392_185348575	chr1_185348301_185348701	chr1_185348032_185348815
CPHS000102419	observed	chr1	185349040	185349398	FALSE	asymmetrically-positioned	Enhancer	chr1	185318172	185318172	chr1_185349100_185349280	chr1_185348886_185349286	chr1_185348836_185349495
CPHS000102420	observed	chr1	185349398	185349582	FALSE	well-positioned	Enhancer	chr1	185318530	185318530	NA	chr1_185349554_185349954	chr1_185349495_185349948,chr1_185348836_185349495
CPHS000102421	observed	chr1	185349582	185350556	FALSE	weakly-positioned	Enhancer	chr1	185318714	185318714	chr1_185349660_185349860,chr1_185349860_185350194,chr1_185350040_185350280	chr1_185349972_185350372,chr1_185349554_185349954	chr1_185349948_185350694,chr1_185349495_185349948
CPHS000102422	observed	chr1	185351255	185351777	FALSE	weakly-positioned	Promoter｜Enhancer	chr1	185320387	185320387	chr1_185351300_185351480,chr1_185351460_185351761	chr1_185351465_185351865	chr1_185351028_185351912
CPHS000102423	observed	chr1	185351777	185352476	FALSE	weakly-positioned	Promoter｜Enhancer	chr1	185320909	185320909	chr1_185351797_185352014,chr1_185352195_185352384	chr1_185352136_185352536,chr1_185351465_185351865	chr1_185351912_185352564,chr1_185351028_185351912
CPHS000102424	observed	chr1	185353176	185353740	FALSE	weakly-positioned	Enhancer	chr1	185322308	185322308	chr1_185353231_185353404	chr1_185353073_185353473	chr1_185352933_185353673
CPHS000102425	predicted	chr1	185355741	185356991	FALSE	weakly-positioned	NA	chr1	185324873	185324873	chr1_185356040_185356220,chr1_185356641_185356771	NA	chr1_185355757_185356373,chr1_185356469_185356973,chr1_185356973_185357234,chr1_185355359_185355757
CPHS000102426	observed	chr1	185358174	185359374	FALSE	weakly-positioned	Enhancer	chr1	185327306	185327306	chr1_185359137_185359320	NA	chr1_185358344_185359554
CPHS000102427	observed	chr1	185360439	185361246	FALSE	weakly-positioned	Enhancer	chr1	185329571	185329571	chr1_185360780_185360969,chr1_185361117_185361246	NA	chr1_185360586_185361221,chr1_185361221_185361786
CPHS000102428	observed	chr1	185363276	185363564	FALSE	well-positioned	Enhancer	chr1	185332408	185332408	chr1_185363300_185363480	chr1_185363218_185363618	NA
CPHS000102429	observed	chr1	185364385	185364897	FALSE	weakly-positioned	Enhancer	chr1	185333517	185333517	chr1_185364580_185364802	chr1_185364493_185364893	chr1_185364433_185365063
CPHS000102430	observed	chr1	185366079	185367169	FALSE	weakly-positioned	Enhancer	chr1	185335211	185335211	chr1_185366280_185366480,chr1_185366657_185366820,chr1_185365980_185366240	chr1_185366555_185366955,chr1_185365926_185366326	chr1_185366207_185366959,chr1_185366959_185367109,chr1_185367109_185367733,chr1_185365602_185366207
CPHS000102431	observed	chr1	185367226	185367687	FALSE	asymmetrically-positioned	Enhancer	chr1	185336358	185336358	chr1_185367320_185367520	chr1_185367655_185368055,chr1_185367215_185367615	chr1_185367109_185367733
CPHS000102432	observed	chr1	185368318	185368712	FALSE	weakly-positioned	Enhancer	chr1	185337450	185337450	chr1_185368360_185368620,chr1_185368504_185368721,chr1_185368700_185368930	chr1_185368318_185368718	chr1_185368305_185368716
CPHS000102433	observed	chr1	185368712	185369528	FALSE	weakly-positioned	Enhancer	chr1	185337844	185337844	chr1_185369011_185369240,chr1_185369240_185369420,chr1_185368504_185368721,chr1_185368700_185368930	chr1_185368926_185369326,chr1_185368318_185368718	chr1_185368716_185368966,chr1_185368966_185369525,chr1_185368305_185368716
CPHS000102434	observed	chr1	185369528	185370433	FALSE	weakly-positioned	Enhancer	chr1	185338660	185338660	chr1_185369882_185370080,chr1_185370283_185370484	chr1_185369755_185370155	chr1_185369621_185369747,chr1_185369747_185370247,chr1_185370247_185370465
CPHS000102435	predicted	chr1	185372434	185372934	FALSE	weakly-positioned	Enhancer	chr1	185341566	185341566	NA	NA	chr1_185372707_185373025
CPHS000102436	observed	chr1	185373725	185374600	FALSE	weakly-positioned	Promoter｜Enhancer	chr1	185342857	185342857	chr1_185373927_185374121,chr1_185374160_185374280,chr1_185374240_185374443,chr1_185374580_185374820	chr1_185373852_185374252	chr1_185374233_185374578,chr1_185374578_185374943,chr1_185373717_185374233
CPHS000102437	observed	chr1	185375309	185376183	FALSE	weakly-positioned	Promoter｜Enhancer	chr1	185344441	185344441	chr1_185375680_185375880,chr1_185375820_185376080	chr1_185375548_185375948	chr1_185375111_185376212
CPHS000102438	observed	chr1	185376280	185376722	FALSE	weakly-positioned	Promoter｜Enhancer	chr1	185345412	185345412	chr1_185376293_185376500,chr1_185376407_185376612,chr1_185376580_185377100	NA	chr1_185376673_185376885,chr1_185376212_185376673
CPHS000102439	observed	chr1	185376722	185377713	FALSE	weakly-positioned	Promoter｜Enhancer	chr1	185345854	185345854	chr1_185376980_185377200,chr1_185377336_185377520,chr1_185377487_185377613,chr1_185376580_185377100	chr1_185376778_185377178,chr1_185377248_185377648,chr1_185377687_185378087	chr1_185376885_185377248,chr1_185377248_185377708,chr1_185376673_185376885
CPHS000102440	observed	chr1	185383894	185384302	FALSE	weakly-positioned	Promoter	chr1	185353026	185353026	chr1_185383960_185384071	NA	NA
CPHS000102441	predicted	chr1	185385553	185386053	FALSE	weakly-positioned	Promoter	chr1	185354685	185354685	NA	chr1_185385958_185386358	chr1_185385692_185386150,chr1_185385550_185385692
CPHS000102442	observed	chr1	185387482	185387847	FALSE	asymmetrically-positioned	Enhancer	chr1	185356614	185356614	chr1_185387600_185387732	chr1_185387456_185387856	chr1_185387416_185387893
CPHS000102443	observed	chr1	185388393	185389404	FALSE	weakly-positioned	Promoter|Enhancer	chr1	185357525	185357525	chr1_185388440_185388640,chr1_185388720_185389140	chr1_185388885_185389285,chr1_185388328_185388728	chr1_185388797_185389288,chr1_185388190_185388797
CPHS000102444	observed	chr1	185389404	185390007	FALSE	asymmetrically-positioned	NA	chr1	185358536	185358536	NA	NA	chr1_185389516_185389814,chr1_185389814_185390059
CPHS000102445	observed	chr1	185390133	185390358	FALSE	well-positioned	NA	chr1	185359265	185359265	NA	NA	chr1_185390081_185390368
CPHS000102446	observed	chr1	185393251	185393598	FALSE	asymmetrically-positioned	Promoter｜Enhancer	chr1	185362383	185362383	chr1_185393320_185393500	chr1_185393195_185393595	chr1_185393523_185393769,chr1_185393076_185393514
CPHS000102447	observed	chr1	185393598	185394381	FALSE	weakly-positioned	Promoter｜Enhancer	chr1	185362730	185362730	chr1_185393670_185393800,chr1_185393787_185393860,chr1_185393920_185394091	chr1_185393820_185394220	chr1_185393769_185394218,chr1_185393523_185393769
CPHS000102448	observed	chr1	185396233	185396503	FALSE	asymmetrically-positioned	Enhancer	chr1	185365365	185365365	chr1_185396260_185396438,chr1_185396500_185396700	NA	chr1_185396174_185396900
CPHS000102449	observed	chr1	185398027	185398366	FALSE	asymmetrically-positioned	Enhancer	chr1	185367159	185367159	chr1_185398080_185398294	NA	chr1_185397823_185398374
CPHS000102450	observed	chr1	185399214	185399626	FALSE	asymmetrically-positioned	Promoter｜Enhancer	chr1	185368346	185368346	chr1_185399371_185399560	chr1_185399182_185399582	chr1_185399228_185399749
CPHS000102451	observed	chr1	185399924	185400558	FALSE	weakly-positioned	Enhancer	chr1	185369056	185369056	chr1_185400176_185400340	chr1_185400057_185400457	chr1_185399788_185400617
CPHS000102452	observed	chr1	185400605	185401458	FALSE	weakly-positioned	Enhancer	chr1	185369737	185369737	chr1_185401100_185401320	chr1_185401044_185401444	chr1_185400891_185401555,chr1_185399788_185400617
CPHS000102453	observed	chr1	185402902	185403523	FALSE	weakly-positioned	Enhancer	chr1	185372034	185372034	chr1_185403009_185403184	chr1_185402891_185403291	chr1_185403507_185404000,chr1_185402794_185403507
CPHS000102454	observed	chr1	185403523	185403925	FALSE	asymmetrically-positioned	Promoter｜Enhancer	chr1	185372655	185372655	chr1_185403736_185403900	chr1_185403613_185404013	chr1_185403507_185404000
CPHS000102455	observed	chr1	185404156	185404876	FALSE	weakly-positioned	Promoter｜Enhancer	chr1	185373288	185373288	chr1_185404320_185404507,chr1_185404460_185404660,chr1_185404720_185404971	chr1_185404197_185404597	chr1_185404707_185405098,chr1_185404042_185404707
CPHS000102456	observed	chr1	185404876	185405690	FALSE	weakly-positioned	Promoter｜Enhancer	chr1	185374008	185374008	chr1_185404971_185405180,chr1_185405260_185405441,chr1_185404720_185404971	chr1_185405144_185405544	chr1_185405098_185405673,chr1_185405677_185406521,chr1_185404707_185405098
CPHS000102457	observed	chr1	185406135	185407242	FALSE	weakly-positioned	Enhancer	chr1	185375267	185375267	chr1_185406721_185406935,chr1_185406100_185406320	chr1_185406002_185406402	chr1_185406521_185407052,chr1_185405677_185406521
CPHS000102458	observed	chr1	185408544	185409234	FALSE	weakly-positioned	Promoter｜Enhancer	chr1	185377676	185377676	chr1_185408780_185408988,chr1_185408900_185409086,chr1_185408980_185409180	chr1_185408879_185409279	chr1_185408530_185409315
CPHS000102459	observed	chr1	185409423	185409766	FALSE	asymmetrically-positioned	CTCF｜Enhancer	chr1	185378555	185378555	chr1_185409480_185409640	NA	chr1_185409327_185409832
CPHS000102460	observed	chr1	185409766	185410614	FALSE	weakly-positioned	CTCF｜Enhancer	chr1	185378898	185378898	chr1_185409840_185410080,chr1_185409940_185410460,chr1_185410140_185410460,chr1_185410410_185410527	chr1_185410066_185410466	chr1_185409832_185410040,chr1_185410040_185410711,chr1_185409327_185409832
CPHS000102461	observed	chr1	185410859	185411424	FALSE	weakly-positioned	Enhancer	chr1	185379991	185379991	chr1_185411220_185411440	chr1_185411116_185411516	chr1_185410873_185411166,chr1_185411166_185411705
CPHS000102462	observed	chr1	185412180	185413144	FALSE	asymmetrically-positioned	Enhancer	chr1	185381312	185381312	chr1_185412266_185412454,chr1_185412518_185412660,chr1_185412600_185412960,chr1_185412820_185413040	chr1_185412684_185413084	chr1_185412305_185412673,chr1_185412673_185413211
CPHS000102463	observed	chr1	185415779	185416051	FALSE	well-positioned	Enhancer	chr1	185384911	185384911	chr1_185415809_185415943	chr1_185415693_185416093	chr1_185415916_185416078,chr1_185415440_185415916
CPHS000102464	observed	chr1	185418091	185419102	FALSE	asymmetrically-positioned	Promoter｜Enhancer	chr1	185387223	185387223	chr1_185418187_185418301,chr1_185418520_185418789	NA	chr1_185418854_185419156,chr1_185418089_185418621
CPHS000102465	observed	chr1	185419656	185420197	FALSE	weakly-positioned	Promoter｜Enhancer	chr1	185388788	185388788	chr1_185419820_185419985	NA	chr1_185419858_185420078,chr1_185420080_185420426,chr1_185419314_185419796
CPHS000102466	observed	chr1	185420435	185421507	FALSE	weakly-positioned	Promoter｜Enhancer	chr1	185389567	185389567	chr1_185420700_185420875,chr1_185420860_185421088,chr1_185421140_185421505	chr1_185420830_185421230	chr1_185420642_185421355,chr1_185420426_185420642
CPHS000102467	observed	chr1	185421507	185422153	FALSE	weakly-positioned	Promoter｜Enhancer	chr1	185390639	185390639	chr1_185421595_185421750,chr1_185421842_185422040	NA	chr1_185421580_185422366
CPHS000102468	predicted	chr1	185422654	185423154	FALSE	asymmetrically-positioned	Enhancer	chr1	185391786	185391786	chr1_185422740_185422920	NA	chr1_185422739_185423090
CPHS000102469	observed	chr1	185423447	185423703	FALSE	well-positioned	Promoter｜Enhancer	chr1	185392579	185392579	NA	NA	chr1_185423434_185423971
CPHS000102470	observed	chr1	185424526	185424826	FALSE	well-positioned	Enhancer	chr1	185393658	185393658	chr1_185424808_185425060	chr1_185424739_185425139	chr1_185424569_185425130
CPHS000102471	observed	chr1	185425052	185425563	FALSE	weakly-positioned	Enhancer	chr1	185394184	185394184	chr1_185425132_185425189,chr1_185425280_185425506,chr1_185424808_185425060	chr1_185425233_185425633,chr1_185424739_185425139	chr1_185425130_185425839,chr1_185424569_185425130
CPHS000102472	observed	chr1	185426580	185427277	FALSE	weakly-positioned	CTCF｜Promoter｜Enhancer	chr1	185395712	185395712	chr1_185426760_185426800,chr1_185426842_185427060,chr1_185426901_185427242,chr1_185427224_185427289	chr1_185426721_185427121,chr1_185427273_185427673	chr1_185426509_185427290
CPHS000102473	observed	chr1	185427277	185428081	FALSE	asymmetrically-positioned	Promoter｜Enhancer	chr1	185396409	185396409	chr1_185427360_185427640,chr1_185427620_185427709,chr1_185427820_185428100,chr1_185427224_185427289	chr1_185427677_185428077,chr1_185427273_185427673	chr1_185427292_185427817,chr1_185427817_185428251,chr1_185426509_185427290
CPHS000102474	observed	chr1	185430946	185431186	FALSE	well-positioned	Enhancer	chr1	185400078	185400078	chr1_185430980_185431173	NA	chr1_185430612_185431190
CPHS000102475	observed	chr1	185431614	185431994	FALSE	weakly-positioned	Enhancer	chr1	185400746	185400746	NA	NA	chr1_185431518_185431854
CPHS000102476	observed	chr1	185432741	185433439	FALSE	weakly-positioned	CTCF｜Enhancer	chr1	185401873	185401873	chr1_185433060_185433244	chr1_185432953_185433353	chr1_185432755_185433392,chr1_185433399_185433598
CPHS000102477	observed	chr1	185433722	185434032	FALSE	well-positioned	CTCF｜Enhancer	chr1	185402854	185402854	chr1_185433811_185433929	NA	chr1_185433598_185434249
CPHS000102478	observed	chr1	185435762	185437202	FALSE	weakly-positioned	CTCF｜Enhancer	chr1	185404894	185404894	chr1_185435826_185435925,chr1_185436100_185436300	chr1_185435996_185436396	chr1_185435697_185436376
CPHS000102479	observed	chr1	185438870	185440660	FALSE	weakly-positioned	Enhancer	chr1	185408002	185408002	chr1_185438939_185439120,chr1_185439120_185439340,chr1_185439399_185439620,chr1_185439780_185439979,chr1_185439960_185440308,chr1_185440240_185440440	chr1_185439694_185440094,chr1_185440116_185440516	chr1_185439497_185440190,chr1_185440190_185440655,chr1_185438783_185439497
CPHS000102480	observed	chr1	185440702	185441476	FALSE	weakly-positioned	Enhancer	chr1	185409834	185409834	chr1_185440931_185440980,chr1_185440978_185441169,chr1_185441020_185441260,chr1_185441240_185441420	chr1_185440867_185441267	chr1_185440742_185441487
CPHS000102481	observed	chr1	185441476	185442120	FALSE	weakly-positioned	Promoter｜Enhancer	chr1	185410608	185410608	chr1_185441679_185441920,chr1_185441816_185442038	chr1_185441569_185441969,chr1_185442075_185442475	chr1_185441487_185442096,chr1_185442096_185442605,chr1_185440742_185441487
CPHS000102482	observed	chr1	185442120	185442540	FALSE	weakly-positioned	Promoter｜Enhancer	chr1	185411252	185411252	chr1_185442140_185442375	chr1_185442075_185442475	chr1_185442096_185442605
CPHS000102483	observed	chr1	185442744	185442883	FALSE	well-positioned	Enhancer	chr1	185411876	185411876	NA	chr1_185442841_185443241	chr1_185442678_185443404
CPHS000102484	observed	chr1	185442890	185443389	FALSE	weakly-positioned	Enhancer	chr1	185412022	185412022	chr1_185442960_185443160,chr1_185443237_185443362	chr1_185442841_185443241	chr1_185442678_185443404
CPHS000102485	observed	chr1	185444150	185444324	FALSE	well-positioned	NA	chr1	185413282	185413282	NA	NA	NA
CPHS000102486	observed	chr1	185444744	185445033	FALSE	well-positioned	CTCF｜Promoter｜Enhancer	chr1	185413876	185413876	chr1_185444780_185444980	chr1_185444668_185445068	chr1_185444552_185445060
CPHS000102487	observed	chr1	185445612	185446140	FALSE	weakly-positioned	Enhancer	chr1	185414744	185414744	NA	NA	chr1_185445572_185445819
CPHS000102488	observed	chr1	185446228	185446634	FALSE	weakly-positioned	Enhancer	chr1	185415360	185415360	NA	NA	chr1_185446190_185446492
CPHS000102489	predicted	chr1	185447385	185447885	FALSE	weakly-positioned	Enhancer	chr1	185416517	185416517	chr1_185447858_185447960	NA	chr1_185447425_185447816
CPHS000102490	observed	chr1	185448519	185449303	FALSE	weakly-positioned	Promoter	chr1	185417651	185417651	chr1_185448665_185448863	chr1_185448598_185448998	chr1_185448348_185449234
CPHS000102491	observed	chr1	185449506	185450132	FALSE	weakly-positioned	Promoter｜Enhancer	chr1	185418638	185418638	chr1_185449723_185450057	chr1_185449684_185450084	chr1_185449717_185450099,chr1_185449408_185449717
CPHS000102492	observed	chr1	185450132	185450900	FALSE	asymmetrically-positioned	CTCF｜Promoter｜Enhancer	chr1	185419264	185419264	chr1_185450217_185450418	chr1_185450136_185450536	chr1_185450213_185450871
CPHS000102493	observed	chr1	185450960	185451459	FALSE	asymmetrically-positioned	CTCF｜Enhancer	chr1	185420092	185420092	chr1_185451048_185451188	NA	chr1_185451003_185451312
CPHS000102494	observed	chr1	185451459	185452214	FALSE	asymmetrically-positioned	Enhancer	chr1	185420591	185420591	chr1_185452056_185452216	NA	chr1_185451829_185452118
CPHS000102495	predicted	chr1	185452465	185452965	FALSE	asymmetrically-positioned	Enhancer	chr1	185421597	185421597	chr1_185452810_185452937	NA	NA
CPHS000102496	observed	chr1	185453221	185454606	FALSE	weakly-positioned	Enhancer	chr1	185422353	185422353	chr1_185453460_185453687,chr1_185453795_185453880,chr1_185453860_185454120,chr1_185454112_185454300,chr1_185454440_185454567	chr1_185453379_185453779,chr1_185454367_185454767	chr1_185453310_185453702,chr1_185453744_185454617,chr1_185453001_185453310
CPHS000102497	observed	chr1	185456706	185457116	FALSE	weakly-positioned	CTCF	chr1	185425838	185425838	chr1_185456975_185457063	NA	chr1_185456435_185457218
CPHS000102498	observed	chr1	185457820	185458137	FALSE	asymmetrically-positioned	Enhancer	chr1	185426952	185426952	chr1_185457861_185458016	NA	chr1_185458117_185458388,chr1_185457705_185458117
CPHS000102499	observed	chr1	185458700	185459318	FALSE	weakly-positioned	Enhancer	chr1	185427832	185427832	chr1_185458780_185458954	chr1_185458674_185459074	chr1_185458980_185459647,chr1_185458645_185458928
CPHS000102500	observed	chr1	185461526	185461898	FALSE	weakly-positioned	Promoter|Enhancer	chr1	185430658	185430658	NA	NA	NA
CPHS000102501	observed	chr1	185462758	185463800	FALSE	weakly-positioned	Enhancer	chr1	185431890	185431890	chr1_185462909_185463123,chr1_185463060_185463350,chr1_185463482_185463663	chr1_185462930_185463330,chr1_185463372_185463772	chr1_185463406_185463941,chr1_185462482_185463406
CPHS000102502	observed	chr1	185464321	185465117	FALSE	weakly-positioned	Enhancer	chr1	185433453	185433453	chr1_185464684_185464806,chr1_185464840_185465040	chr1_185464755_185465155,chr1_185464221_185464621	chr1_185464441_185465227,chr1_185464095_185464393
CPHS000102503	observed	chr1	185465287	185465955	FALSE	weakly-positioned	Enhancer	chr1	185434419	185434419	chr1_185465260_185465480	NA	chr1_185465623_185465830,chr1_185465227_185465616
CPHS000102504	observed	chr1	185466758	185467639	FALSE	weakly-positioned	NA	chr1	185435890	185435890	chr1_185467240_185467400,chr1_185466700_185466920	chr1_185467100_185467500	chr1_185466998_185467590,chr1_185466589_185466998
CPHS000102505	predicted	chr1	185470640	185471140	FALSE	weakly-positioned	Enhancer	chr1	185439772	185439772	NA	NA	chr1_185470556_185471082
CPHS000102506	observed	chr1	185472404	185473068	FALSE	asymmetrically-positioned	Promoter｜Enhancer	chr1	185441536	185441536	chr1_185472829_185473022,chr1_185472400_185472640	chr1_185472710_185473110	chr1_185472694_185473121,chr1_185472117_185472694
CPHS000102507	observed	chr1	185473075	185473500	FALSE	weakly-positioned	Promoter｜Enhancer	chr1	185442207	185442207	chr1_185473240_185473526	chr1_185472710_185473110	chr1_185473143_185473735,chr1_185472694_185473121
CPHS000102508	observed	chr1	185474371	185475142	FALSE	weakly-positioned	Enhancer	chr1	185443503	185443503	chr1_185474514_185474705,chr1_185474876_185475060	chr1_185474750_185475150	chr1_185474436_185475052,chr1_185475074_185475329
CPHS000102509	observed	chr1	185477473	185478295	FALSE	weakly-positioned	Enhancer	chr1	185446605	185446605	chr1_185477940_185478100,chr1_185478076_185478500	chr1_185477829_185478229	chr1_185477586_185478474
CPHS000102510	observed	chr1	185478295	185478606	FALSE	asymmetrically-positioned	Promoter｜Enhancer	chr1	185447427	185447427	chr1_185478076_185478500	NA	chr1_185478510_185478928,chr1_185477586_185478474
CPHS000102511	observed	chr1	185478606	185479386	FALSE	weakly-positioned	Promoter｜Enhancer	chr1	185447738	185447738	chr1_185478960_185479140	chr1_185478912_185479312	chr1_185478928_185479375,chr1_185478510_185478928
CPHS000102512	observed	chr1	185479670	185480282	FALSE	weakly-positioned	Promoter｜Enhancer	chr1	185448802	185448802	chr1_185479850_185480160	chr1_185479734_185480134	chr1_185479450_185480430
CPHS000102513	observed	chr1	185482316	185482649	FALSE	asymmetrically-positioned	Enhancer	chr1	185451448	185451448	NA	chr1_185482298_185482698	chr1_185482284_185482707
CPHS000102514	observed	chr1	185483000	185484052	FALSE	asymmetrically-positioned	Promoter｜Enhancer	chr1	185452132	185452132	chr1_185483680_185484003,chr1_185483961_185484200,chr1_185482981_185483180	chr1_185483643_185484043	chr1_185483031_185483596,chr1_185483596_185483835,chr1_185483835_185484630
CPHS000102515	observed	chr1	185484052	185484860	FALSE	weakly-positioned	Promoter｜Enhancer	chr1	185453184	185453184	chr1_185484160_185484402,chr1_185484360_185484440,chr1_185484520_185484831,chr1_185483961_185484200	chr1_185484080_185484480	chr1_185484630_185485066,chr1_185483835_185484630
CPHS000102516	observed	chr1	185486412	185486870	FALSE	weakly-positioned	Enhancer	chr1	185455544	185455544	chr1_185486474_185486677,chr1_185486640_185486980	chr1_185486365_185486765	chr1_185486301_185486952
CPHS000102517	observed	chr1	185487075	185487350	FALSE	well-positioned	Enhancer	chr1	185456207	185456207	chr1_185487140_185487308,chr1_185486920_185487200	chr1_185487016_185487416	chr1_185486952_185487490
CPHS000102518	observed	chr1	185487962	185488286	FALSE	well-positioned	Enhancer	chr1	185457094	185457094	chr1_185488000_185488217	chr1_185487913_185488313	chr1_185487791_185488317
CPHS000102519	observed	chr1	185488286	185489673	FALSE	weakly-positioned	Enhancer	chr1	185457418	185457418	chr1_185488307_185488420,chr1_185488420_185488680,chr1_185488813_185489032,chr1_185488960_185489220	chr1_185488315_185488715,chr1_185488918_185489318,chr1_185489348_185489748,chr1_185487913_185488313	chr1_185488317_185488612,chr1_185488612_185488837,chr1_185488837_185489311,chr1_185489351_185489749,chr1_185487791_185488317
CPHS000102520	observed	chr1	185490156	185490858	FALSE	weakly-positioned	Enhancer	chr1	185459288	185459288	chr1_185490395_185490738	chr1_185490344_185490744	chr1_185490562_185490975,chr1_185490075_185490562
CPHS000102521	observed	chr1	185490858	185491369	FALSE	weakly-positioned	Enhancer	chr1	185459990	185459990	chr1_185490900_185491155	chr1_185490914_185491314	chr1_185490975_185491353,chr1_185490562_185490975
CPHS000102522	observed	chr1	185491369	185491914	FALSE	weakly-positioned	Enhancer	chr1	185460501	185460501	chr1_185491737_185491900	NA	chr1_185491403_185492172
CPHS000102523	observed	chr1	185492064	185493146	FALSE	weakly-positioned	Enhancer	chr1	185461196	185461196	NA	chr1_185492045_185492445	chr1_185492306_185492924,chr1_185491403_185492172
CPHS000102524	observed	chr1	185493410	185493781	FALSE	weakly-positioned	Enhancer	chr1	185462542	185462542	NA	NA	chr1_185493187_185493707
CPHS000102525	observed	chr1	185494610	185494776	FALSE	well-positioned	Enhancer	chr1	185463742	185463742	NA	NA	NA
CPHS000102526	observed	chr1	185495063	185495330	FALSE	well-positioned	Promoter｜Enhancer	chr1	185464195	185464195	chr1_185495100_185495300	chr1_185494988_185495388	chr1_185494860_185495527
CPHS000102527	observed	chr1	185495630	185496605	FALSE	weakly-positioned	Enhancer	chr1	185464762	185464762	chr1_185495873_185496030,chr1_185495981_185496215	chr1_185495871_185496271,chr1_185496550_185496950	chr1_185495772_185496330,chr1_185496330_185496673,chr1_185495534_185495772
CPHS000102528	observed	chr1	185496686	185496940	FALSE	well-positioned	NA	chr1	185465818	185465818	NA	chr1_185496550_185496950	chr1_185496678_185497162
CPHS000102529	observed	chr1	185498254	185498594	FALSE	asymmetrically-positioned	Enhancer	chr1	185467386	185467386	chr1_185498260_185498520	chr1_185498128_185498528	chr1_185498179_185498562
CPHS000102530	observed	chr1	185499610	185500778	FALSE	weakly-positioned	Promoter｜Enhancer	chr1	185468742	185468742	chr1_185499764_185499873,chr1_185500030_185500228,chr1_185500220_185500640	chr1_185499974_185500374	chr1_185499615_185500748,chr1_185499435_185499615
CPHS000102531	observed	chr1	185501618	185501895	FALSE	well-positioned	NA	chr1	185470750	185470750	NA	NA	chr1_185501480_185501790
CPHS000102532	predicted	chr1	185503146	185503646	FALSE	weakly-positioned	NA	chr1	185472278	185472278	NA	chr1_185503199_185503599	chr1_185502899_185503659
CPHS000102533	observed	chr1	185505658	185505956	FALSE	well-positioned	NA	chr1	185474790	185474790	chr1_185505740_185505959	chr1_185505626_185506026	chr1_185505888_185506198,chr1_185505439_185505888
CPHS000102534	observed	chr1	185509277	185509751	FALSE	weakly-positioned	Enhancer	chr1	185478409	185478409	chr1_185509330_185509457	NA	chr1_185509259_185509746
CPHS000102535	observed	chr1	185512105	185512906	FALSE	weakly-positioned	Enhancer	chr1	185481237	185481237	chr1_185512180_185512400,chr1_185512400_185512631,chr1_185512500_185512756,chr1_185512660_185512840	chr1_185512094_185512494	chr1_185512383_185512888,chr1_185511952_185512343
CPHS000102536	observed	chr1	185514152	185515033	FALSE	weakly-positioned	Enhancer	chr1	185483284	185483284	chr1_185514340_185514660	chr1_185514319_185514719	chr1_185514237_185515025
CPHS000102537	observed	chr1	185515201	185515695	FALSE	weakly-positioned	Enhancer	chr1	185484333	185484333	chr1_185515440_185515500,chr1_185515515_185515656	NA	NA
CPHS000102538	observed	chr1	185516269	185516869	FALSE	weakly-positioned	NA	chr1	185485401	185485401	chr1_185516540_185516800,chr1_185516165_185516321	NA	chr1_185516406_185516906,chr1_185516118_185516406
CPHS000102539	observed	chr1	185520034	185521014	FALSE	weakly-positioned	Enhancer	chr1	185489166	185489166	chr1_185520320_185520526,chr1_185520600_185520822,chr1_185520762_185520856	chr1_185520554_185520954,chr1_185520958_185521358	chr1_185520150_185521034,chr1_185519832_185520126
CPHS000102540	observed	chr1	185524197	185524343	FALSE	well-positioned	Promoter｜Enhancer	chr1	185493329	185493329	NA	NA	chr1_185524060_185524471
CPHS000102541	predicted	chr1	185525594	185526094	FALSE	weakly-positioned	Promoter｜Enhancer	chr1	185494726	185494726	chr1_185525740_185525980	NA	chr1_185525618_185526044
CPHS000102542	observed	chr1	185526348	185527280	FALSE	weakly-positioned	Promoter｜Enhancer	chr1	185495480	185495480	chr1_185526460_185526688,chr1_185526720_185526920,chr1_185526980_185527120	chr1_185526608_185527008	chr1_185526393_185526610,chr1_185526610_185527184,chr1_185526097_185526393
CPHS000102543	observed	chr1	185527798	185528779	FALSE	weakly-positioned	Promoter｜Enhancer	chr1	185496930	185496930	chr1_185528026_185528097,chr1_185528370_185528620	chr1_185528242_185528642	chr1_185528123_185528843,chr1_185527759_185528043
CPHS000102544	observed	chr1	185529595	185530106	FALSE	weakly-positioned	Enhancer	chr1	185498727	185498727	chr1_185529660_185529900,chr1_185529840_185530035	chr1_185529596_185529996	chr1_185529717_185530093,chr1_185530102_185530707,chr1_185529115_185529602
CPHS000102545	observed	chr1	185530277	185530742	FALSE	weakly-positioned	Enhancer	chr1	185499409	185499409	chr1_185530319_185530504,chr1_185530380_185530680	chr1_185530282_185530682	chr1_185530102_185530707
CPHS000102546	observed	chr1	185530892	185532389	FALSE	weakly-positioned	Enhancer	chr1	185500024	185500024	chr1_185531524_185531726,chr1_185531930_185532083	NA	chr1_185531243_185531812,chr1_185531812_185532673
CPHS000102547	observed	chr1	185533374	185534124	FALSE	weakly-positioned	Enhancer	chr1	185502506	185502506	chr1_185533567_185533680,chr1_185533700_185533880,chr1_185533320_185533540	chr1_185533602_185534002	chr1_185533578_185534096,chr1_185534096_185534593,chr1_185533263_185533578
CPHS000102548	observed	chr1	185534461	185535509	FALSE	weakly-positioned	CTCF｜Promoter｜Enhancer	chr1	185503593	185503593	chr1_185534840_185535020,chr1_185535320_185535520	chr1_185534850_185535250	chr1_185534627_185535583,chr1_185534096_185534593
CPHS000102549	observed	chr1	185535605	185535970	FALSE	weakly-positioned	CTCF｜Promoter｜Enhancer	chr1	185504737	185504737	chr1_185535720_185535920	chr1_185535595_185535995	chr1_185535622_185536150
CPHS000102550	observed	chr1	185537074	185537533	FALSE	weakly-positioned	Promoter｜Enhancer	chr1	185506206	185506206	chr1_185537440_185537640	chr1_185537153_185537553	chr1_185536997_185537543
CPHS000102551	observed	chr1	185537533	185538008	FALSE	weakly-positioned	Promoter｜Enhancer	chr1	185506665	185506665	chr1_185537700_185537882,chr1_185537880_185538029,chr1_185537440_185537640	chr1_185537580_185537980,chr1_185537153_185537553	chr1_185537543_185538073,chr1_185536997_185537543
CPHS000102552	observed	chr1	185539175	185539949	FALSE	weakly-positioned	Promoter|Enhancer	chr1	185508307	185508307	chr1_185539360_185539572	NA	chr1_185539232_185539832,chr1_185538910_185539181
CPHS000102553	observed	chr1	185541080	185542706	FALSE	weakly-positioned	Enhancer	chr1	185510212	185510212	chr1_185541490_185541720,chr1_185541900_185542106,chr1_185542080_185542345,chr1_185542280_185542618	chr1_185541752_185542152	chr1_185541238_185541714,chr1_185541716_185542770
CPHS000102554	observed	chr1	185542706	185543364	FALSE	weakly-positioned	Enhancer	chr1	185511838	185511838	chr1_185542884_185543064,chr1_185543254_185543700	chr1_185542809_185543209,chr1_185543319_185543719	chr1_185542802_185543480,chr1_185541716_185542770
CPHS000102555	observed	chr1	185545078	185545347	FALSE	well-positioned	Enhancer	chr1	185514210	185514210	NA	chr1_185545050_185545450	chr1_185544907_185545537
CPHS000102556	observed	chr1	185545770	185546547	FALSE	weakly-positioned	Enhancer	chr1	185514902	185514902	chr1_185546200_185546320,chr1_185545560_185545900	chr1_185545995_185546395	chr1_185545964_185546357,chr1_185546367_185546531
CPHS000102557	observed	chr1	185547084	185547320	FALSE	well-positioned	Enhancer	chr1	185516216	185516216	NA	chr1_185546711_185547111	chr1_185546868_185547349
CPHS000102558	observed	chr1	185547529	185548130	FALSE	weakly-positioned	Enhancer	chr1	185516661	185516661	chr1_185547622_185547809	chr1_185547546_185547946	chr1_185547405_185548151
CPHS000102559	observed	chr1	185548443	185548636	FALSE	well-positioned	Enhancer	chr1	185517575	185517575	chr1_185548579_185548732	NA	chr1_185548586_185548962,chr1_185548247_185548586
CPHS000102560	observed	chr1	185550347	185550651	FALSE	asymmetrically-positioned	Enhancer	chr1	185519479	185519479	chr1_185550388_185550581	chr1_185550244_185550644	chr1_185550083_185550784
CPHS000102561	observed	chr1	185551018	185551462	FALSE	asymmetrically-positioned	Enhancer	chr1	185520150	185520150	chr1_185551104_185551300,chr1_185551450_185551520	chr1_185551010_185551410	chr1_185551453_185551829,chr1_185550823_185551453
CPHS000102562	observed	chr1	185553007	185553291	FALSE	asymmetrically-positioned	NA	chr1	185522139	185522139	chr1_185553040_185553280	chr1_185552954_185553354	chr1_185553268_185553632,chr1_185552992_185553242
CPHS000102563	predicted	chr1	185555042	185555542	FALSE	weakly-positioned	Enhancer	chr1	185524174	185524174	chr1_185555040_185555305	chr1_185554763_185555163	chr1_185554972_185555736
CPHS000102564	observed	chr1	185555742	185556167	FALSE	asymmetrically-positioned	Enhancer	chr1	185524874	185524874	NA	chr1_185555731_185556131	chr1_185555736_185556174
CPHS000102565	observed	chr1	185556236	185556877	FALSE	weakly-positioned	Promoter｜Enhancer	chr1	185525368	185525368	chr1_185556280_185556500,chr1_185556647_185556865	chr1_185556179_185556579	chr1_185556292_185556513,chr1_185556513_185557039
CPHS000102566	observed	chr1	185558442	185558675	FALSE	well-positioned	Promoter｜Enhancer	chr1	185527574	185527574	chr1_185558500_185558680	NA	chr1_185558373_185558660
CPHS000102567	predicted	chr1	185558926	185559426	FALSE	weakly-positioned	Promoter｜Enhancer	chr1	185528058	185528058	chr1_185559260_185559440,chr1_185558844_185559091	chr1_185558857_185559257	chr1_185559154_185559541,chr1_185558678_185559154
CPHS000102568	observed	chr1	185559475	185560573	TRUE	weakly-positioned	CTCF｜Promoter｜Enhancer	chr1	185528607	185528607	chr1_185559946_185560140,chr1_185560140_185560365,chr1_185560340_185560460	chr1_185559823_185560223,chr1_185560224_185560624	chr1_185559541_185560545,chr1_185560545_185561370,chr1_185559154_185559541
CPHS000102569	observed	chr1	185560713	185561181	FALSE	weakly-positioned	Promoter｜Enhancer	chr1	185529845	185529845	chr1_185560856_185561040	chr1_185560761_185561161	chr1_185560545_185561370
CPHS000102570	observed	chr1	185561461	185562190	FALSE	weakly-positioned	CTCF｜Promoter｜Enhancer	chr1	185530593	185530593	chr1_185561540_185561586,chr1_185561717_185561921,chr1_185561892_185562213	chr1_185561585_185561985	chr1_185561488_185562202
CPHS000102571	observed	chr1	185562238	185563373	FALSE	weakly-positioned	CTCF｜Promoter｜Enhancer	chr1	185531370	185531370	chr1_185562705_185562920,chr1_185563040_185563260	chr1_185562607_185563007	chr1_185562955_185563291,chr1_185562231_185562955
CPHS000102572	observed	chr1	185564310	185564516	FALSE	well-positioned	Enhancer	chr1	185533442	185533442	NA	chr1_185564242_185564642	chr1_185564241_185564623
CPHS000102573	observed	chr1	185564915	185566025	FALSE	weakly-positioned	Enhancer	chr1	185534047	185534047	chr1_185564960_185565120,chr1_185565160_185565320,chr1_185565380_185565622,chr1_185565907_185566180	chr1_185565341_185565741,chr1_185564855_185565255	chr1_185565109_185565795,chr1_185565795_185566059,chr1_185564623_185565109
CPHS000102574	observed	chr1	185566658	185567913	FALSE	weakly-positioned	Promoter｜Enhancer	chr1	185535790	185535790	chr1_185566899_185566996,chr1_185567100_185567300,chr1_185567414_185567503,chr1_185567540_185567760,chr1_185567860_185568061	chr1_185566907_185567307,chr1_185567322_185567722	chr1_185566455_185567883
CPHS000102575	observed	chr1	185567945	185569337	FALSE	weakly-positioned	Promoter｜Enhancer	chr1	185537077	185537077	chr1_185568260_185568480,chr1_185568580_185568760,chr1_185568820_185569000,chr1_185567860_185568061	chr1_185568455_185568855	chr1_185568185_185568476,chr1_185568476_185568806,chr1_185568806_185569193,chr1_185569193_185569583
CPHS000102576	observed	chr1	185569874	185571406	FALSE	weakly-positioned	Promoter｜Enhancer	chr1	185539006	185539006	chr1_185569967_185570160,chr1_185570120_185570427,chr1_185570960_185571168,chr1_185571160_185571360	chr1_185570829_185571229,chr1_185569788_185570188	chr1_185570028_185570549,chr1_185570798_185571502,chr1_185569762_185570028
CPHS000102577	observed	chr1	185571617	185572298	FALSE	weakly-positioned	Promoter｜Enhancer	chr1	185540749	185540749	chr1_185571777_185572019	chr1_185572137_185572537	chr1_185572072_185572516,chr1_185571539_185572072
CPHS000102578	observed	chr1	185572952	185573652	FALSE	weakly-positioned	Promoter｜Enhancer	chr1	185542084	185542084	chr1_185573240_185573500	chr1_185573182_185573582,chr1_185573632_185574032	chr1_185573444_185574242,chr1_185572607_185573297
CPHS000102579	observed	chr1	185573652	185574183	FALSE	weakly-positioned	Promoter｜Enhancer	chr1	185542784	185542784	chr1_185573820_185574000,chr1_185574120_185574179	chr1_185573632_185574032	chr1_185573444_185574242
CPHS000102580	observed	chr1	185574183	185575194	FALSE	weakly-positioned	Promoter｜Enhancer	chr1	185543315	185543315	chr1_185574267_185574480,chr1_185574533_185574706,chr1_185574580_185574860	chr1_185574427_185574827	chr1_185574242_185574896,chr1_185574896_185575284,chr1_185573444_185574242
CPHS000102581	predicted	chr1	185580945	185581445	FALSE	weakly-positioned	Promoter	chr1	185550077	185550077	chr1_185581140_185581400	NA	chr1_185581019_185581364
CPHS000102582	observed	chr1	185581719	185582777	FALSE	weakly-positioned	Promoter｜Enhancer	chr1	185550851	185550851	chr1_185582100_185582280,chr1_185582420_185582640,chr1_185582760_185582960,chr1_185581640_185581860	chr1_185581965_185582365	chr1_185581852_185582304
CPHS000102583	observed	chr1	185583752	185584261	FALSE	weakly-positioned	Promoter	chr1	185552884	185552884	chr1_185584260_185584357,chr1_185583743_185583920	NA	NA
CPHS000102584	observed	chr1	185585033	185586833	FALSE	weakly-positioned	Promoter｜Enhancer	chr1	185554165	185554165	chr1_185585880_185586097,chr1_185586240_185586326,chr1_185586640_185586880	chr1_185585763_185586163,chr1_185586633_185587033	chr1_185585373_185586453,chr1_185584715_185585076
CPHS000102585	predicted	chr1	185586834	185587334	FALSE	weakly-positioned	Promoter｜Enhancer	chr1	185555966	185555966	chr1_185586640_185586880	chr1_185586633_185587033	NA
CPHS000102586	observed	chr1	185591416	185592029	FALSE	weakly-positioned	NA	chr1	185560548	185560548	chr1_185591620_185591797	NA	NA
CPHS000102587	observed	chr1	185593801	185594496	FALSE	asymmetrically-positioned	CTCF｜Enhancer	chr1	185562933	185562933	chr1_185593889_185594064,chr1_185594103_185594140,chr1_185594140_185594233,chr1_185594179_185594377,chr1_185594340_185594405	chr1_185594034_185594434,chr1_185594446_185594846	chr1_185594450_185595060,chr1_185593749_185594450
CPHS000102588	observed	chr1	185594496	185595611	FALSE	asymmetrically-positioned	CTCF｜Enhancer	chr1	185563628	185563628	chr1_185594565_185594800,chr1_185594640_185594965,chr1_185594827_185595005,chr1_185595123_185595318,chr1_185595330_185595531	chr1_185595263_185595663,chr1_185594446_185594846	chr1_185595060_185595601,chr1_185594450_185595060
CPHS000102589	observed	chr1	185595778	185596443	FALSE	asymmetrically-positioned	CTCF｜Enhancer	chr1	185564910	185564910	chr1_185595927_185596080,chr1_185596160_185596341	chr1_185596070_185596470	chr1_185595803_185596491
CPHS000102590	predicted	chr1	185596944	185597444	FALSE	weakly-positioned	CTCF｜Promoter｜Enhancer	chr1	185566076	185566076	chr1_185596800_185596979	NA	chr1_185596731_185597063
CPHS000102591	observed	chr1	185598422	185598764	FALSE	asymmetrically-positioned	CTCF｜Promoter｜Enhancer	chr1	185567554	185567554	chr1_185598480_185598680	chr1_185598399_185598799	chr1_185598265_185598860
CPHS000102592	observed	chr1	185599920	185600135	FALSE	well-positioned	Enhancer	chr1	185569052	185569052	NA	NA	NA
CPHS000102593	observed	chr1	185600655	185601110	FALSE	weakly-positioned	Promoter｜Enhancer	chr1	185569787	185569787	chr1_185600760_185600940,chr1_185600966_185601080	chr1_185600664_185601064	chr1_185600691_185601006
CPHS000102594	observed	chr1	185601110	185601717	FALSE	weakly-positioned	Promoter｜Enhancer	chr1	185570242	185570242	chr1_185601300_185601440,chr1_185601360_185601540,chr1_185601548_185601600	NA	chr1_185601115_185601753
CPHS000102595	predicted	chr1	185602218	185602718	FALSE	weakly-positioned	Promoter｜Enhancer	chr1	185571350	185571350	chr1_185602300_185602490,chr1_185602660_185602720	chr1_185602714_185603114	chr1_185602242_185602639,chr1_185602642_185603036,chr1_185601753_185602228
CPHS000102596	observed	chr1	185602841	185603623	FALSE	weakly-positioned	Promoter｜Enhancer	chr1	185571973	185571973	chr1_185603308_185603520,chr1_185602760_185602980	chr1_185603121_185603521,chr1_185602714_185603114	chr1_185603036_185603690,chr1_185602642_185603036
CPHS000102597	observed	chr1	185603722	185603905	FALSE	well-positioned	Promoter｜Enhancer	chr1	185572854	185572854	NA	NA	chr1_185603781_185604012
CPHS000102598	observed	chr1	185607204	185608775	FALSE	weakly-positioned	Enhancer	chr1	185576336	185576336	chr1_185607860_185607940,chr1_185608246_185608440,chr1_185608360_185608560	chr1_185608197_185608597	chr1_185607364_185607849,chr1_185607849_185608063,chr1_185608063_185608658
CPHS000102599	predicted	chr1	185616026	185616526	FALSE	asymmetrically-positioned	NA	chr1	185585158	185585158	NA	NA	chr1_185616059_185616425
CPHS000102600	observed	chr1	185625470	185625648	FALSE	well-positioned	Promoter｜Enhancer	chr1	185594602	185594602	chr1_185625400_185625580	NA	chr1_185625236_185625685
CPHS000102601	observed	chr1	185627021	185627790	FALSE	weakly-positioned	TSS｜Enhancer	chr1	185596153	185596153	chr1_185627247_185627396,chr1_185627320_185627540,chr1_185627560_185627733	chr1_185627147_185627547	chr1_185627746_185628125,chr1_185626999_185627746
CPHS000102602	observed	chr1	185627824	185628056	FALSE	well-positioned	TSS｜Enhancer	chr1	185596956	185596956	chr1_185627840_185628100	NA	chr1_185627746_185628125
CPHS000102603	observed	chr1	185628180	185628418	FALSE	well-positioned	TSS｜Enhancer	chr1	185597312	185597312	chr1_185628240_185628600	NA	chr1_185628244_185628728
CPHS000102604	predicted	chr1	185628669	185629169	FALSE	asymmetrically-positioned	TSS｜Enhancer	chr1	185597801	185597801	chr1_185628820_185629180	NA	chr1_185628728_185629314,chr1_185628244_185628728
CPHS000102605	observed	chr1	185631837	185632541	FALSE	weakly-positioned	Promoter｜Enhancer	chr1	185600969	185600969	chr1_185632032_185632204,chr1_185632160_185632420	NA	chr1_185632038_185632393,chr1_185632398_185633064
CPHS000102606	observed	chr1	185632611	185633378	FALSE	weakly-positioned	Promoter｜Enhancer	chr1	185601743	185601743	chr1_185632797_185632982,chr1_185633120_185633320	chr1_185632684_185633084,chr1_185633092_185633492	chr1_185633064_185633519,chr1_185632398_185633064
CPHS000102607	observed	chr1	185636587	185637448	FALSE	weakly-positioned	Promoter｜Enhancer	chr1	185605719	185605719	chr1_185636713_185636843,chr1_185636810_185636946,chr1_185636895_185637160	chr1_185636747_185637147,chr1_185636207_185636607	chr1_185636587_185637557
CPHS000102608	observed	chr1	185637750	185637923	FALSE	well-positioned	Promoter｜Enhancer	chr1	185606882	185606882	NA	NA	NA
CPHS000102609	observed	chr1	185644440	185645240	FALSE	weakly-positioned	TSS｜Enhancer	chr1	185613572	185613572	chr1_185644637_185644860,chr1_185644920_185645600,chr1_185645200_185645574	chr1_185644589_185644989	chr1_185645010_185645712,chr1_185644075_185645010
CPHS000102610	observed	chr1	185645240	185646110	FALSE	weakly-positioned	TSS｜Enhancer	chr1	185614372	185614372	chr1_185645500_185645895,chr1_185645760_185645961,chr1_185645940_185646080,chr1_185644920_185645600,chr1_185645200_185645574	chr1_185645361_185645761	chr1_185645712_185646077,chr1_185646077_185646989,chr1_185645010_185645712
CPHS000102611	observed	chr1	185646110	185647148	FALSE	weakly-positioned	TSS｜Enhancer	chr1	185615242	185615242	chr1_185646139_185646224,chr1_185646180_185646340,chr1_185646360_185646562,chr1_185647076_185647173	chr1_185646241_185646641	chr1_185646989_185647386,chr1_185646077_185646989
CPHS000102612	observed	chr1	185647472	185648468	FALSE	weakly-positioned	TSS｜Enhancer	chr1	185616604	185616604	chr1_185647500_185647878,chr1_185647681_185647881,chr1_185647800_185648294	chr1_185647692_185648092,chr1_185648244_185648644	chr1_185647631_185648061,chr1_185647386_185647614
CPHS000102613	observed	chr1	185648869	185649457	FALSE	weakly-positioned	TSS	chr1	185618001	185618001	chr1_185648958_185649100,chr1_185649171_185649200	NA	chr1_185649159_185649613,chr1_185648772_185649159
CPHS000102614	observed	chr1	185650522	185651219	FALSE	asymmetrically-positioned	Promoter｜Enhancer	chr1	185619654	185619654	chr1_185650662_185650940,chr1_185650900_185651160,chr1_185650520_185650783	chr1_185650561_185650961,chr1_185651173_185651573	chr1_185650496_185651329
CPHS000102615	observed	chr1	185652086	185652701	FALSE	asymmetrically-positioned	CTCF｜Promoter｜Enhancer	chr1	185621218	185621218	chr1_185652480_185652650	chr1_185652353_185652753	chr1_185652237_185652786
CPHS000102616	observed	chr1	185653926	185654974	FALSE	asymmetrically-positioned	TSS｜Enhancer	chr1	185623058	185623058	chr1_185654262_185654343,chr1_185654700_185654890	chr1_185654584_185654984,chr1_185653897_185654297	chr1_185654130_185654556,chr1_185654556_185655208,chr1_185653365_185654068
CPHS000102617	observed	chr1	185654974	185655513	FALSE	asymmetrically-positioned	TSS｜Enhancer	chr1	185624106	185624106	chr1_185655021_185655160	chr1_185654584_185654984	chr1_185655226_185655610,chr1_185654556_185655208
CPHS000102618	observed	chr1	185656607	185657026	FALSE	asymmetrically-positioned	CTCF｜TSS｜Enhancer	chr1	185625739	185625739	chr1_185656790_185656980	chr1_185656437_185656837	chr1_185656632_185657353,chr1_185656156_185656632
CPHS000102619	observed	chr1	185657676	185657804	FALSE	well-positioned	Enhancer	chr1	185626808	185626808	chr1_185657729_185658060	NA	chr1_185657649_185658092
CPHS000102620	observed	chr1	185661808	185662164	FALSE	weakly-positioned	Promoter｜Enhancer	chr1	185630940	185630940	chr1_185662120_185662300	chr1_185661950_185662350	chr1_185661994_185662361,chr1_185661719_185661994
CPHS000102621	observed	chr1	185662759	185663028	FALSE	well-positioned	Promoter｜Enhancer	chr1	185631891	185631891	chr1_185662720_185662960	NA	chr1_185662971_185663292,chr1_185662612_185662971
CPHS000102622	observed	chr1	185663354	185663821	FALSE	weakly-positioned	Enhancer	chr1	185632486	185632486	chr1_185663439_185663600	chr1_185663748_185664148,chr1_185663322_185663722	chr1_185663776_185664372,chr1_185663322_185663732
CPHS000102623	observed	chr1	185663821	185664312	FALSE	weakly-positioned	Promoter｜Enhancer	chr1	185632953	185632953	chr1_185663880_185664060	chr1_185663748_185664148	chr1_185663776_185664372
CPHS000102624	observed	chr1	185664552	185665500	FALSE	weakly-positioned	Promoter｜Enhancer	chr1	185633684	185633684	chr1_185664900_185665060	chr1_185664665_185665065	chr1_185664793_185665321
CPHS000102625	observed	chr1	185666666	185667037	FALSE	weakly-positioned	Enhancer	chr1	185635798	185635798	chr1_185666700_185666860	NA	chr1_185667002_185667250,chr1_185666578_185667002
CPHS000102626	observed	chr1	185667301	185667539	FALSE	well-positioned	Enhancer	chr1	185636433	185636433	chr1_185667371_185667591,chr1_185667294_185667380	NA	chr1_185667250_185667831
CPHS000102627	observed	chr1	185667886	185668383	FALSE	weakly-positioned	Enhancer	chr1	185637018	185637018	chr1_185668119_185668316	chr1_185668006_185668406	chr1_185668034_185668653
CPHS000102628	observed	chr1	185669716	185669846	FALSE	well-positioned	Promoter｜Enhancer	chr1	185638848	185638848	NA	NA	chr1_185669572_185670032
CPHS000102629	observed	chr1	185669898	185671051	FALSE	weakly-positioned	CTCF｜Promoter｜Enhancer	chr1	185639030	185639030	chr1_185670180_185670460,chr1_185670240_185670408,chr1_185670439_185670601,chr1_185670800_185671015	chr1_185670310_185670710,chr1_185669855_185670255	chr1_185670059_185671065,chr1_185669572_185670032
CPHS000102630	observed	chr1	185672575	185673471	FALSE	weakly-positioned	Enhancer	chr1	185641707	185641707	chr1_185672655_185672974,chr1_185673040_185673260	chr1_185672705_185673105	chr1_185672691_185673680
CPHS000102631	observed	chr1	185673980	185674962	FALSE	weakly-positioned	Promoter｜Enhancer	chr1	185643112	185643112	chr1_185674259_185674462,chr1_185674351_185674580,chr1_185674807_185674912	chr1_185674172_185674572,chr1_185673621_185674021	chr1_185674017_185674988
CPHS000102632	observed	chr1	185675304	185675877	FALSE	weakly-positioned	Promoter｜Enhancer	chr1	185644436	185644436	chr1_185675381_185675637	chr1_185675239_185675639	chr1_185675364_185675872
CPHS000102633	observed	chr1	185676418	185676604	FALSE	well-positioned	Enhancer	chr1	185645550	185645550	NA	chr1_185676318_185676718	chr1_185676381_185676630
CPHS000102634	observed	chr1	185677122	185677383	FALSE	asymmetrically-positioned	Promoter｜Enhancer	chr1	185646254	185646254	chr1_185677060_185677293	chr1_185676989_185677389	chr1_185676994_185677355
CPHS000102635	observed	chr1	185679099	185679740	FALSE	weakly-positioned	Enhancer	chr1	185648231	185648231	chr1_185679148_185679340,chr1_185679280_185679528	chr1_185679249_185679649	chr1_185679093_185679851
CPHS000102636	observed	chr1	185679838	185681003	FALSE	weakly-positioned	CTCF｜Promoter｜Enhancer	chr1	185648970	185648970	chr1_185680563_185680746,chr1_185679835_185679993	chr1_185680463_185680863	chr1_185679930_185680478,chr1_185680478_185680987,chr1_185679093_185679851
CPHS000102637	observed	chr1	185681003	185681705	FALSE	asymmetrically-positioned	CTCF｜Promoter｜Enhancer	chr1	185650135	185650135	chr1_185681157_185681320	chr1_185681036_185681436,chr1_185681451_185681851	chr1_185681010_185681698
CPHS000102638	predicted	chr1	185682956	185683456	FALSE	asymmetrically-positioned	Enhancer	chr1	185652088	185652088	NA	NA	chr1_185683448_185683989
CPHS000102639	observed	chr1	185688954	185689540	FALSE	weakly-positioned	Promoter｜Enhancer	chr1	185658086	185658086	chr1_185689021_185689300,chr1_185689322_185689540	NA	chr1_185689278_185689654
CPHS000102640	observed	chr1	185690507	185690998	FALSE	asymmetrically-positioned	Promoter|Enhancer	chr1	185659639	185659639	chr1_185690580_185690780	NA	chr1_185690610_185690914
CPHS000102641	predicted	chr1	185691749	185692249	FALSE	weakly-positioned	NA	chr1	185660881	185660881	NA	NA	chr1_185692018_185692425
CPHS000102642	observed	chr1	185693617	185694984	FALSE	weakly-positioned	Promoter｜Enhancer	chr1	185662749	185662749	chr1_185693680_185693948,chr1_185693960_185694084,chr1_185694115_185694284,chr1_185694263_185694477	chr1_185694047_185694447,chr1_185693596_185693996	chr1_185693944_185694565,chr1_185694565_185695109,chr1_185693590_185693944
CPHS000102643	observed	chr1	185694984	185695634	FALSE	weakly-positioned	CTCF｜Promoter｜Enhancer	chr1	185664116	185664116	chr1_185695040_185695130,chr1_185695400_185695572	chr1_185695304_185695704	chr1_185695184_185695809,chr1_185694565_185695109
CPHS000102644	observed	chr1	185696358	185697503	FALSE	weakly-positioned	Enhancer	chr1	185665490	185665490	chr1_185696560_185696720,chr1_185696860_185697060,chr1_185696320_185696504	chr1_185696752_185697152	chr1_185696726_185697263,chr1_185697263_185697902,chr1_185696255_185696726
CPHS000102645	observed	chr1	185699769	185700883	FALSE	weakly-positioned	Enhancer	chr1	185668901	185668901	chr1_185699988_185700180,chr1_185700160_185700333,chr1_185700540_185700760	NA	chr1_185699850_185700363,chr1_185700363_185700546,chr1_185700546_185700922
CPHS000102646	observed	chr1	185701209	185701604	FALSE	weakly-positioned	Enhancer	chr1	185670341	185670341	NA	chr1_185701581_185701981	chr1_185701538_185702187,chr1_185700922_185701248
CPHS000102647	observed	chr1	185701604	185703122	FALSE	weakly-positioned	Enhancer	chr1	185670736	185670736	chr1_185701680_185701940,chr1_185701820_185702100,chr1_185702965_185703058	chr1_185701581_185701981	chr1_185702293_185702730,chr1_185702777_185703151,chr1_185701538_185702187
CPHS000102648	observed	chr1	185704052	185704548	FALSE	weakly-positioned	Enhancer	chr1	185673184	185673184	chr1_185704160_185704228,chr1_185704220_185704345,chr1_185704278_185704540	chr1_185704243_185704643	chr1_185704073_185704694
CPHS000102649	observed	chr1	185704731	185704960	FALSE	well-positioned	Enhancer	chr1	185673863	185673863	chr1_185704880_185705200	NA	chr1_185704848_185705668
CPHS000102650	observed	chr1	185705871	185706080	FALSE	well-positioned	CTCF｜Enhancer	chr1	185675003	185675003	chr1_185705880_185706100	NA	chr1_185705679_185706262
CPHS000102651	observed	chr1	185707266	185707384	FALSE	well-positioned	Promoter	chr1	185676398	185676398	NA	NA	chr1_185706853_185707377
CPHS000102652	observed	chr1	185707426	185708147	FALSE	weakly-positioned	Promoter	chr1	185676558	185676558	chr1_185707794_185707920	NA	NA
CPHS000102653	observed	chr1	185718648	185720188	FALSE	weakly-positioned	Promoter｜Enhancer	chr1	185687780	185687780	chr1_185718741_185718959,chr1_185719100_185719320,chr1_185719805_185719928,chr1_185719924_185720260	chr1_185719040_185719440,chr1_185718635_185719035	chr1_185718958_185719770,chr1_185719890_185720249,chr1_185718448_185718958
CPHS000102654	observed	chr1	185720188	185721379	FALSE	weakly-positioned	CTCF｜Promoter｜Enhancer	chr1	185689320	185689320	chr1_185720652_185720720,chr1_185720740_185720923,chr1_185721000_185721280,chr1_185719924_185720260	chr1_185720636_185721036	chr1_185720249_185720453,chr1_185720457_185721277,chr1_185721358_185722023,chr1_185719890_185720249
CPHS000102655	observed	chr1	185721982	185722860	FALSE	weakly-positioned	Enhancer	chr1	185691114	185691114	chr1_185721998_185722060,chr1_185722064_185722313,chr1_185722196_185722380	chr1_185722113_185722513	chr1_185722103_185722422,chr1_185721358_185722023
CPHS000102656	observed	chr1	185727650	185728520	FALSE	weakly-positioned	Enhancer	chr1	185696782	185696782	chr1_185727800_185728000,chr1_185728240_185728460	NA	chr1_185727663_185728093,chr1_185728134_185728704
CPHS000102657	observed	chr1	185730514	185730745	FALSE	well-positioned	NA	chr1	185699646	185699646	chr1_185730560_185730740	NA	chr1_185730722_185731242
CPHS000102658	observed	chr1	185733103	185734978	TRUE	weakly-positioned	TSS｜Enhancer	chr1	185702235	185702235	chr1_185733400_185733670,chr1_185733684_185733744,chr1_185733752_185733889,chr1_185733860_185734080,chr1_185734020_185734320,chr1_185734191_185734444,chr1_185734480_185734720,chr1_185734765_185735100,chr1_185734835_185734997,chr1_185733000_185733252	chr1_185733764_185734164,chr1_185734184_185734584,chr1_185732841_185733241	chr1_185733421_185734121,chr1_185734121_185735006,chr1_185732689_185733421
CPHS000102659	observed	chr1	185735026	185735336	FALSE	asymmetrically-positioned	TSS｜Enhancer	chr1	185704158	185704158	chr1_185735124_185735341,chr1_185734765_185735100	chr1_185734990_185735390	chr1_185735006_185735581
CPHS000102660	observed	chr1	185735336	185736060	FALSE	weakly-positioned	TSS｜Enhancer	chr1	185704468	185704468	chr1_185735356_185735641,chr1_185735594_185735693,chr1_185735680_185736014,chr1_185735124_185735341	chr1_185735610_185736010,chr1_185734990_185735390	chr1_185735581_185736305,chr1_185735006_185735581
CPHS000102661	predicted	chr1	185736311	185736811	FALSE	asymmetrically-positioned	TSS｜Enhancer	chr1	185705443	185705443	NA	NA	NA
CPHS000102662	observed	chr1	185739931	185740403	FALSE	weakly-positioned	Promoter｜Enhancer	chr1	185709063	185709063	chr1_185740030_185740240	NA	chr1_185739797_185740389
CPHS000102663	predicted	chr1	185740904	185741404	FALSE	weakly-positioned	Promoter|Enhancer	chr1	185710036	185710036	chr1_185741108_185741193	NA	chr1_185741132_185741381,chr1_185741381_185742000,chr1_185740699_185741132
CPHS000102664	observed	chr1	185741483	185742174	FALSE	weakly-positioned	Promoter｜Enhancer	chr1	185710615	185710615	chr1_185741660_185741867	chr1_185741553_185741953	chr1_185741381_185742000
CPHS000102665	observed	chr1	185742307	185742762	FALSE	weakly-positioned	Promoter｜Enhancer	chr1	185711439	185711439	chr1_185742499_185742726	NA	chr1_185742664_185742911
CPHS000102666	observed	chr1	185745086	185746176	FALSE	weakly-positioned	Promoter｜Enhancer	chr1	185714218	185714218	chr1_185745260_185745524	chr1_185745169_185745569,chr1_185745674_185746074	chr1_185745700_185745910,chr1_185745940_185746135,chr1_185746156_185746641,chr1_185744952_185745573
CPHS000102667	observed	chr1	185746260	185746732	FALSE	weakly-positioned	Enhancer	chr1	185715392	185715392	chr1_185746440_185746600	chr1_185746374_185746774	chr1_185746156_185746641
CPHS000102668	observed	chr1	185747787	185748067	FALSE	well-positioned	Enhancer	chr1	185716919	185716919	chr1_185747860_185748040	NA	chr1_185747608_185748065
CPHS000102669	observed	chr1	185748199	185748385	FALSE	well-positioned	Promoter｜Enhancer	chr1	185717331	185717331	chr1_185748280_185748420	chr1_185748096_185748496	chr1_185748126_185748595
CPHS000102670	observed	chr1	185748753	185749025	FALSE	well-positioned	Enhancer	chr1	185717885	185717885	chr1_185748803_185748880	chr1_185748674_185749074	NA
CPHS000102671	observed	chr1	185749025	185749402	FALSE	asymmetrically-positioned	Enhancer	chr1	185718157	185718157	chr1_185749061_185749217	chr1_185748674_185749074	chr1_185749350_185749672
CPHS000102672	observed	chr1	185749402	185749825	FALSE	weakly-positioned	Enhancer	chr1	185718534	185718534	chr1_185749640_185749695	NA	chr1_185749672_185750331,chr1_185749350_185749672
CPHS000102673	observed	chr1	185750935	185751327	FALSE	weakly-positioned	Enhancer	chr1	185720067	185720067	chr1_185751076_185751229	NA	chr1_185750771_185751321
CPHS000102674	observed	chr1	185752098	185752620	FALSE	weakly-positioned	Promoter｜Enhancer	chr1	185721230	185721230	NA	chr1_185752390_185752790	chr1_185752346_185752834,chr1_185751663_185752239
CPHS000102675	observed	chr1	185753958	185754126	FALSE	well-positioned	Enhancer	chr1	185723090	185723090	NA	NA	NA
CPHS000102676	observed	chr1	185755319	185755672	FALSE	asymmetrically-positioned	Enhancer	chr1	185724451	185724451	chr1_185755379_185755524	NA	chr1_185755277_185755801
CPHS000102677	observed	chr1	185759105	185759457	FALSE	asymmetrically-positioned	Enhancer	chr1	185728237	185728237	chr1_185759177_185759356	chr1_185759082_185759482	chr1_185758945_185759636
CPHS000102678	predicted	chr1	185759958	185760458	FALSE	weakly-positioned	NA	chr1	185729090	185729090	NA	NA	chr1_185759772_185760238
CPHS000102679	observed	chr1	185766252	185766799	FALSE	weakly-positioned	Promoter｜Enhancer	chr1	185735384	185735384	chr1_185766449_185766586	NA	chr1_185766272_185766623,chr1_185766633_185766854
CPHS000102680	observed	chr1	185767474	185768120	FALSE	weakly-positioned	Promoter｜Enhancer	chr1	185736606	185736606	chr1_185767580_185767880,chr1_185767828_185768020	chr1_185767725_185768125	chr1_185767568_185768241,chr1_185767344_185767568
CPHS000102681	observed	chr1	185768252	185768776	FALSE	weakly-positioned	Enhancer	chr1	185737384	185737384	chr1_185768460_185768700	chr1_185768452_185768852	chr1_185768344_185768935
CPHS000102682	observed	chr1	185769766	185770369	FALSE	asymmetrically-positioned	Enhancer	chr1	185738898	185738898	chr1_185769885_185769993,chr1_185770220_185770302,chr1_185769713_185769855	NA	chr1_185770264_185770617,chr1_185769544_185770258
CPHS000102683	predicted	chr1	185770620	185771370	FALSE	weakly-positioned	Enhancer	chr1	185739752	185739752	chr1_185771168_185771314	NA	chr1_185770999_185771555
CPHS000102684	observed	chr1	185774231	185774984	FALSE	weakly-positioned	Promoter｜Enhancer	chr1	185743363	185743363	chr1_185774469_185774580,chr1_185774540_185774760	NA	chr1_185774347_185774854,chr1_185774854_185775209
CPHS000102685	observed	chr1	185774984	185776057	FALSE	weakly-positioned	Promoter｜Enhancer	chr1	185744116	185744116	chr1_185775543_185775728,chr1_185775600_185775871	chr1_185775618_185776018	chr1_185775369_185776160,chr1_185774854_185775209
CPHS000102686	observed	chr1	185776251	185777549	FALSE	weakly-positioned	Enhancer	chr1	185745383	185745383	chr1_185776600_185776840,chr1_185776240_185776420	chr1_185776172_185776572	chr1_185776534_185777085,chr1_185777482_185778315,chr1_185776160_185776534
CPHS000102687	predicted	chr1	185777550	185778050	FALSE	weakly-positioned	Enhancer	chr1	185746682	185746682	chr1_185777800_185778055	NA	chr1_185777482_185778315
CPHS000102688	observed	chr1	185783986	185784440	FALSE	weakly-positioned	Enhancer	chr1	185753118	185753118	chr1_185783927_185784100	NA	chr1_185784411_185784673
CPHS000102689	observed	chr1	185785641	185786429	FALSE	weakly-positioned	Enhancer	chr1	185754773	185754773	chr1_185785928_185786100,chr1_185786160_185786334,chr1_185785580_185785760	chr1_185785433_185785833	chr1_185785655_185786196,chr1_185786196_185786512,chr1_185785260_185785655
CPHS000102690	observed	chr1	185786429	185787712	FALSE	weakly-positioned	Enhancer	chr1	185755561	185755561	chr1_185786540_185786671,chr1_185786660_185786902,chr1_185787290_185787400,chr1_185787360_185787554,chr1_185787521_185787647	chr1_185787217_185787617	chr1_185786512_185787015,chr1_185787026_185787835,chr1_185786196_185786512
CPHS000102691	observed	chr1	185788159	185788778	FALSE	weakly-positioned	Promoter｜Enhancer	chr1	185757291	185757291	chr1_185788480_185788700	chr1_185788441_185788841	chr1_185788185_185789025,chr1_185787835_185788185
CPHS000102692	observed	chr1	185789252	185790865	FALSE	weakly-positioned	Promoter｜Enhancer	chr1	185758384	185758384	chr1_185789564_185789860,chr1_185789820_185790040,chr1_185790220_185790420,chr1_185790410_185790640,chr1_185789220_185789520	chr1_185789484_185789884,chr1_185789934_185790334,chr1_185790394_185790794,chr1_185789055_185789455	chr1_185789465_185789600,chr1_185789600_185790120,chr1_185790120_185790471,chr1_185790471_185791076,chr1_185789025_185789453
CPHS000102693	observed	chr1	185791848	185792516	FALSE	weakly-positioned	Promoter|Enhancer	chr1	185760980	185760980	NA	NA	chr1_185791679_185792383
CPHS000102694	observed	chr1	185795126	185795715	FALSE	weakly-positioned	Promoter｜Enhancer	chr1	185764258	185764258	chr1_185795180_185795540	chr1_185795288_185795688	chr1_185794856_185795784
CPHS000102695	observed	chr1	185796377	185796547	FALSE	well-positioned	Promoter|Enhancer	chr1	185765509	185765509	NA	NA	NA
CPHS000102696	observed	chr1	185799126	185800168	FALSE	weakly-positioned	Promoter|Enhancer	chr1	185768258	185768258	chr1_185799734_185799810	NA	chr1_185799562_185799916,chr1_185799916_185800358,chr1_185798955_185799562
CPHS000102697	observed	chr1	185803280	185803558	FALSE	asymmetrically-positioned	Promoter｜Enhancer	chr1	185772412	185772412	chr1_185803340_185803560	NA	chr1_185803100_185803602
CPHS000102698	observed	chr1	185803558	185804098	FALSE	weakly-positioned	Promoter｜Enhancer	chr1	185772690	185772690	chr1_185803644_185803730,chr1_185803760_185803991,chr1_185803340_185803560	NA	chr1_185803602_185803749,chr1_185803749_185804106,chr1_185803100_185803602
CPHS000102699	observed	chr1	185804098	185804945	FALSE	weakly-positioned	Promoter｜Enhancer	chr1	185773230	185773230	chr1_185804300_185804489,chr1_185804720_185804940	chr1_185804177_185804577	chr1_185804110_185804592,chr1_185804592_185805160,chr1_185803749_185804106
CPHS000102700	observed	chr1	185805678	185805838	FALSE	well-positioned	Enhancer	chr1	185774810	185774810	chr1_185805700_185805880	NA	chr1_185805591_185806030
CPHS000102701	observed	chr1	185807188	185807723	FALSE	weakly-positioned	Enhancer	chr1	185776320	185776320	NA	NA	chr1_185807151_185807792
CPHS000102702	observed	chr1	185808627	185809238	FALSE	weakly-positioned	Enhancer	chr1	185777759	185777759	chr1_185808740_185808958	NA	chr1_185808654_185809074,chr1_185809074_185809417
CPHS000102703	predicted	chr1	185810239	185810739	FALSE	weakly-positioned	Promoter｜Enhancer	chr1	185779371	185779371	NA	NA	chr1_185810494_185810933,chr1_185809979_185810492
CPHS000102704	observed	chr1	185810884	185811827	FALSE	weakly-positioned	Promoter｜Enhancer	chr1	185780016	185780016	chr1_185811155_185811400,chr1_185811420_185811573,chr1_185811652_185811847,chr1_185810880_185811060	chr1_185811302_185811702	chr1_185811162_185811352,chr1_185811352_185811683,chr1_185810494_185810933
CPHS000102705	observed	chr1	185813404	185814078	FALSE	asymmetrically-positioned	CTCF｜Enhancer	chr1	185782536	185782536	chr1_185813518_185813661,chr1_185813829_185813926	chr1_185813377_185813777	chr1_185813324_185814129
CPHS000102706	observed	chr1	185816553	185816989	FALSE	weakly-positioned	Promoter｜Enhancer	chr1	185785685	185785685	chr1_185816580_185816752	chr1_185816459_185816859	chr1_185816892_185817054,chr1_185816429_185816892
CPHS000102707	observed	chr1	185817748	185817955	FALSE	well-positioned	Promoter|Enhancer	chr1	185786880	185786880	NA	chr1_185817652_185818052	chr1_185817703_185817956
CPHS000102708	observed	chr1	185819857	185820137	FALSE	asymmetrically-positioned	Enhancer	chr1	185788989	185788989	chr1_185819882_185820101	chr1_185819787_185820187	chr1_185819505_185820449
CPHS000102709	observed	chr1	185821579	185822304	FALSE	weakly-positioned	CTCF	chr1	185790711	185790711	chr1_185821660_185821920,chr1_185822092_185822251,chr1_185821406_185821600,chr1_185821480_185821784	chr1_185821973_185822373,chr1_185821569_185821969	chr1_185821722_185821951,chr1_185821951_185822522,chr1_185821392_185821711
CPHS000102710	observed	chr1	185823513	185823929	FALSE	weakly-positioned	Enhancer	chr1	185792645	185792645	chr1_185823549_185823720,chr1_185823900_185824200	chr1_185823419_185823819	chr1_185823887_185824100,chr1_185823323_185823887
CPHS000102711	observed	chr1	185823929	185825172	FALSE	weakly-positioned	Enhancer	chr1	185793061	185793061	chr1_185824236_185824431,chr1_185823900_185824200	NA	chr1_185824100_185824702,chr1_185824949_185825185,chr1_185823887_185824100
CPHS000102712	observed	chr1	185825668	185825882	FALSE	well-positioned	Enhancer	chr1	185794800	185794800	chr1_185825680_185825841	NA	chr1_185825476_185826015
CPHS000102713	observed	chr1	185826319	185826551	FALSE	well-positioned	Enhancer	chr1	185795451	185795451	chr1_185826280_185826500	NA	chr1_185826265_185826824
CPHS000102714	predicted	chr1	185827052	185827552	FALSE	weakly-positioned	Enhancer	chr1	185796184	185796184	NA	NA	chr1_185826824_185827132
CPHS000102715	observed	chr1	185834114	185835022	FALSE	weakly-positioned	Enhancer	chr1	185803246	185803246	chr1_185834600_185834800	NA	chr1_185834285_185834918,chr1_185834918_185835105
CPHS000102716	observed	chr1	185835022	185835576	FALSE	weakly-positioned	Enhancer	chr1	185804154	185804154	chr1_185835300_185835500	chr1_185835218_185835618	chr1_185835143_185835651,chr1_185834918_185835105
CPHS000102717	observed	chr1	185835812	185836057	FALSE	well-positioned	Enhancer	chr1	185804944	185804944	chr1_185835840_185836160	NA	chr1_185835844_185836059
CPHS000102718	observed	chr1	185837720	185839117	FALSE	weakly-positioned	Promoter｜Enhancer	chr1	185806852	185806852	chr1_185837795_185837947,chr1_185837825_185838240,chr1_185838726_185838780,chr1_185838873_185838957,chr1_185838966_185839134	chr1_185837808_185838208	chr1_185838070_185838660,chr1_185838674_185839105,chr1_185837566_185838070
CPHS000102719	observed	chr1	185840885	185841220	FALSE	asymmetrically-positioned	Enhancer	chr1	185810017	185810017	chr1_185840920_185841220	chr1_185840897_185841297	chr1_185840855_185841188
CPHS000102720	observed	chr1	185842709	185843815	FALSE	weakly-positioned	Enhancer	chr1	185811841	185811841	chr1_185843442_185843660	chr1_185843333_185843733	chr1_185842996_185843902,chr1_185842293_185842944
CPHS000102721	observed	chr1	185843815	185844481	FALSE	weakly-positioned	Promoter｜Enhancer	chr1	185812947	185812947	chr1_185844098_185844280,chr1_185844320_185844501	chr1_185843971_185844371	chr1_185843902_185844420,chr1_185842996_185843902
CPHS000102722	observed	chr1	185845707	185846382	FALSE	weakly-positioned	Enhancer	chr1	185814839	185814839	chr1_185845720_185846020,chr1_185845951_185846104	chr1_185845702_185846102	chr1_185845737_185846320
CPHS000102723	observed	chr1	185846545	185847557	FALSE	weakly-positioned	Promoter|Enhancer	chr1	185815677	185815677	chr1_185846729_185846911,chr1_185846900_185846960,chr1_185846950_185847059,chr1_185847160_185847340	chr1_185846611_185847011,chr1_185847057_185847457	chr1_185846729_185847064,chr1_185847064_185847718
CPHS000102724	observed	chr1	185848752	185849443	FALSE	weakly-positioned	Enhancer	chr1	185817884	185817884	chr1_185849120_185849320,chr1_185848640_185849080	chr1_185849016_185849416	chr1_185849013_185849397,chr1_185848655_185849013
CPHS000102725	observed	chr1	185850001	185850246	FALSE	well-positioned	Enhancer	chr1	185819133	185819133	NA	NA	NA
CPHS000102726	observed	chr1	185850246	185850878	FALSE	weakly-positioned	Enhancer	chr1	185819378	185819378	chr1_185850480_185850653	chr1_185850353_185850753	chr1_185850303_185850791
CPHS000102727	observed	chr1	185852493	185852835	FALSE	asymmetrically-positioned	Enhancer	chr1	185821625	185821625	chr1_185852606_185852820	chr1_185852506_185852906	chr1_185852074_185852874
CPHS000102728	observed	chr1	185853542	185854109	FALSE	weakly-positioned	Enhancer	chr1	185822674	185822674	chr1_185853858_185854020,chr1_185853435_185853571	chr1_185853732_185854132	chr1_185853302_185854186
CPHS000102729	observed	chr1	185854996	185855268	FALSE	well-positioned	Enhancer	chr1	185824128	185824128	chr1_185855091_185855227	NA	chr1_185854656_185855485
CPHS000102730	observed	chr1	185856498	185857090	FALSE	weakly-positioned	Promoter｜Enhancer	chr1	185825630	185825630	chr1_185856580_185856880,chr1_185856913_185857120	chr1_185856451_185856851	chr1_185856631_185857233
CPHS000102731	observed	chr1	185857346	185858041	FALSE	weakly-positioned	Promoter｜Enhancer	chr1	185826478	185826478	chr1_185857480_185857660,chr1_185857520_185858040,chr1_185857261_185857360	chr1_185857550_185857950	chr1_185857831_185858241,chr1_185857233_185857831
CPHS000102732	observed	chr1	185858381	185859120	FALSE	weakly-positioned	Promoter｜Enhancer	chr1	185827513	185827513	chr1_185858544_185858770,chr1_185858825_185858955	chr1_185858369_185858769	chr1_185858911_185859287,chr1_185858275_185858911
CPHS000102733	observed	chr1	185860335	185860636	FALSE	asymmetrically-positioned	Enhancer	chr1	185829467	185829467	chr1_185860420_185860609	NA	chr1_185860253_185860867
CPHS000102734	observed	chr1	185860908	185861279	FALSE	weakly-positioned	Enhancer	chr1	185830040	185830040	chr1_185860991_185861170,chr1_185861231_185861284	NA	chr1_185860931_185861190,chr1_185861195_185861524
CPHS000102735	observed	chr1	185861599	185862071	FALSE	weakly-positioned	Promoter｜Enhancer	chr1	185830731	185830731	chr1_185861739_185861960	chr1_185861643_185862043	chr1_185861524_185862087
CPHS000102736	observed	chr1	185862167	185863302	FALSE	weakly-positioned	Enhancer	chr1	185831299	185831299	chr1_185862360_185862555	chr1_185862215_185862615	chr1_185862847_185863153,chr1_185863153_185863379,chr1_185862092_185862841
CPHS000102737	observed	chr1	185863851	185864178	FALSE	well-positioned	Enhancer	chr1	185832983	185832983	NA	NA	chr1_185864067_185864238,chr1_185863647_185864067
CPHS000102738	observed	chr1	185864326	185864791	FALSE	weakly-positioned	Promoter｜Enhancer	chr1	185833458	185833458	chr1_185864499_185864711	chr1_185864356_185864756	chr1_185864638_185865461,chr1_185864238_185864638
CPHS000102739	observed	chr1	185864791	185865541	FALSE	weakly-positioned	CTCF｜Promoter｜Enhancer	chr1	185833923	185833923	chr1_185864940_185865200,chr1_185865220_185865393	chr1_185864959_185865359	chr1_185865461_185865791,chr1_185864638_185865461
CPHS000102740	observed	chr1	185865594	185865950	FALSE	asymmetrically-positioned	CTCF｜Enhancer	chr1	185834726	185834726	NA	NA	chr1_185865461_185865791
CPHS000102741	predicted	chr1	185867201	185867701	FALSE	weakly-positioned	NA	chr1	185836333	185836333	chr1_185867204_185867346	NA	chr1_185867487_185867822
CPHS000102742	observed	chr1	185869306	185869952	FALSE	weakly-positioned	Promoter｜Enhancer	chr1	185838438	185838438	chr1_185869700_185869860	chr1_185869585_185869985	chr1_185869541_185869904,chr1_185869024_185869347
CPHS000102743	observed	chr1	185871126	185871570	FALSE	weakly-positioned	Promoter｜Enhancer	chr1	185840258	185840258	NA	chr1_185871146_185871546	chr1_185871324_185871445,chr1_185871553_185872101
CPHS000102744	observed	chr1	185871570	185872136	FALSE	weakly-positioned	Promoter｜Enhancer	chr1	185840702	185840702	chr1_185871734_185871933,chr1_185871900_185872140	chr1_185871869_185872269	chr1_185872101_185872488,chr1_185871553_185872101
CPHS000102745	observed	chr1	185872506	185872908	FALSE	weakly-positioned	Enhancer	chr1	185841638	185841638	chr1_185872600_185872623	NA	NA
CPHS000102746	observed	chr1	185874119	185874764	FALSE	weakly-positioned	Enhancer	chr1	185843251	185843251	chr1_185874320_185874540,chr1_185874529_185874588	chr1_185874246_185874646	chr1_185874226_185874621,chr1_185873673_185874160
CPHS000102747	observed	chr1	185875281	185875949	FALSE	weakly-positioned	NA	chr1	185844413	185844413	chr1_185875540_185875607,chr1_185875680_185875860	NA	chr1_185875302_185875581,chr1_185875585_185875919,chr1_185874770_185875302
CPHS000102748	observed	chr1	185878866	185879285	FALSE	weakly-positioned	Enhancer	chr1	185847998	185847998	chr1_185878961_185879120	chr1_185878869_185879269	chr1_185878781_185879366
CPHS000102749	observed	chr1	185879819	185880708	FALSE	weakly-positioned	Promoter｜Enhancer	chr1	185848951	185848951	chr1_185880440_185880600,chr1_185880700_185880766,chr1_185879750_185879845	chr1_185880350_185880750	chr1_185880223_185880722,chr1_185879521_185880040
CPHS000102750	observed	chr1	185880708	185881679	FALSE	weakly-positioned	Promoter｜Enhancer	chr1	185849840	185849840	chr1_185881000_185881200,chr1_185880700_185880766	chr1_185880896_185881296,chr1_185880350_185880750	chr1_185880786_185881308,chr1_185880223_185880722
CPHS000102751	observed	chr1	185885514	185885936	FALSE	weakly-positioned	NA	chr1	185854646	185854646	NA	NA	chr1_185885473_185885872
CPHS000102752	observed	chr1	185886650	185887230	FALSE	weakly-positioned	NA	chr1	185855782	185855782	chr1_185886825_185886931	chr1_185886735_185887135	chr1_185886587_185887343
CPHS000102753	predicted	chr1	185892481	185892981	FALSE	weakly-positioned	Promoter	chr1	185861613	185861613	chr1_185892925_185892960	NA	chr1_185892855_185893067
CPHS000102754	observed	chr1	185893105	185893459	FALSE	asymmetrically-positioned	Promoter	chr1	185862237	185862237	chr1_185893240_185893580,chr1_185893040_185893193	NA	chr1_185893097_185893913
CPHS000102755	observed	chr1	185893569	185894181	FALSE	weakly-positioned	Promoter	chr1	185862701	185862701	chr1_185893240_185893580,chr1_185893520_185893740	NA	chr1_185893913_185894169,chr1_185894170_185894659,chr1_185893097_185893913
CPHS000102756	observed	chr1	185894490	185895196	FALSE	asymmetrically-positioned	Promoter｜Enhancer	chr1	185863622	185863622	chr1_185894751_185894833,chr1_185894934_185895100	NA	chr1_185894659_185895338,chr1_185894170_185894659
CPHS000102757	observed	chr1	185895196	185896143	FALSE	weakly-positioned	Promoter｜Enhancer	chr1	185864328	185864328	chr1_185895328_185895520,chr1_185895520_185895544,chr1_185895580_185895800	chr1_185895460_185895860,chr1_185895888_185896288	chr1_185895338_185895930,chr1_185894659_185895338
CPHS000102758	observed	chr1	185896954	185897556	FALSE	weakly-positioned	Promoter｜Enhancer	chr1	185866086	185866086	chr1_185896980_185897146,chr1_185897306_185897426	chr1_185896899_185897299	chr1_185897391_185897846,chr1_185896713_185897391
CPHS000102759	observed	chr1	185898039	185898375	FALSE	asymmetrically-positioned	CTCF｜Promoter	chr1	185867171	185867171	chr1_185898115_185898252	NA	chr1_185897900_185898542
CPHS000102760	observed	chr1	185903265	185903424	FALSE	well-positioned	Enhancer	chr1	185872397	185872397	chr1_185903280_185903382	NA	NA
CPHS000102761	observed	chr1	185906127	185906662	FALSE	weakly-positioned	Enhancer	chr1	185875259	185875259	chr1_185906240_185906448,chr1_185906478_185906620	NA	chr1_185906068_185906746
CPHS000102762	observed	chr1	185907286	185907749	FALSE	weakly-positioned	Enhancer	chr1	185876418	185876418	chr1_185907300_185907560,chr1_185907080_185907300	chr1_185907277_185907677	chr1_185907208_185907648
CPHS000102763	observed	chr1	185908352	185908589	FALSE	well-positioned	Enhancer	chr1	185877484	185877484	chr1_185908400_185908580	NA	chr1_185908379_185908659,chr1_185908076_185908379
CPHS000102764	observed	chr1	185910910	185911292	FALSE	asymmetrically-positioned	Enhancer	chr1	185880042	185880042	chr1_185910863_185911114	NA	chr1_185910833_185911110
CPHS000102765	observed	chr1	185912036	185913315	FALSE	weakly-positioned	Promoter｜Enhancer	chr1	185881168	185881168	chr1_185912080_185912260,chr1_185912600_185912833	NA	chr1_185912339_185913173,chr1_185913173_185913557,chr1_185911931_185912323
CPHS000102766	predicted	chr1	185913316	185913653	FALSE	asymmetrically-positioned	Promoter｜Enhancer	chr1	185882448	185882448	chr1_185913320_185913543	NA	chr1_185913557_185914098,chr1_185913173_185913557
CPHS000102767	observed	chr1	185913654	185914674	FALSE	weakly-positioned	Promoter｜Enhancer	chr1	185882786	185882786	chr1_185913932_185914047,chr1_185914140_185914340	NA	chr1_185914098_185914430,chr1_185913557_185914098
CPHS000102768	observed	chr1	185915277	185916084	FALSE	weakly-positioned	Promoter|Enhancer	chr1	185884409	185884409	chr1_185915307_185915360	NA	chr1_185915370_185915786
CPHS000102769	observed	chr1	185916730	185917184	FALSE	asymmetrically-positioned	NA	chr1	185885862	185885862	chr1_185916940_185917120	chr1_185916821_185917221	chr1_185916665_185917192
CPHS000102770	observed	chr1	185917528	185918115	FALSE	weakly-positioned	NA	chr1	185886660	185886660	chr1_185917760_185917940	chr1_185917672_185918072	chr1_185917524_185918097
CPHS000102771	predicted	chr1	185919366	185919866	FALSE	weakly-positioned	Enhancer	chr1	185888498	185888498	chr1_185919619_185919759	NA	chr1_185919280_185919745
CPHS000102772	observed	chr1	185920621	185921025	FALSE	asymmetrically-positioned	Enhancer	chr1	185889753	185889753	chr1_185920720_185920900	chr1_185920596_185920996	chr1_185920983_185921243,chr1_185920588_185920983
CPHS000102773	observed	chr1	185921485	185922000	FALSE	weakly-positioned	Enhancer	chr1	185890617	185890617	chr1_185921785_185922000	chr1_185921672_185922072	chr1_185921306_185921610
CPHS000102774	observed	chr1	185923326	185923665	FALSE	weakly-positioned	Promoter|Enhancer	chr1	185892458	185892458	NA	NA	NA
CPHS000102775	observed	chr1	185925709	185926073	FALSE	weakly-positioned	Enhancer	chr1	185894841	185894841	NA	NA	chr1_185925563_185926027
CPHS000102776	observed	chr1	185926364	185927159	FALSE	weakly-positioned	Enhancer	chr1	185895496	185895496	chr1_185926520_185926820,chr1_185926686_185926900,chr1_185926720_185927080	chr1_185926572_185926972,chr1_185927133_185927533	chr1_185926468_185927193
CPHS000102777	observed	chr1	185927159	185927477	FALSE	asymmetrically-positioned	Enhancer	chr1	185896291	185896291	chr1_185927240_185927391	chr1_185927133_185927533	chr1_185927195_185927622,chr1_185926468_185927193
CPHS000102778	predicted	chr1	185928478	185928978	FALSE	asymmetrically-positioned	Promoter|Enhancer	chr1	185897610	185897610	NA	NA	chr1_185928829_185929141,chr1_185928390_185928715
CPHS000102779	observed	chr1	185929478	185930477	FALSE	weakly-positioned	Enhancer	chr1	185898610	185898610	chr1_185929800_185930021,chr1_185929980_185930200	chr1_185930105_185930505	chr1_185929495_185930461
CPHS000102780	observed	chr1	185931204	185931786	FALSE	weakly-positioned	Enhancer	chr1	185900336	185900336	chr1_185931520_185931720	chr1_185931417_185931817	chr1_185931521_185932014,chr1_185931048_185931462
CPHS000102781	observed	chr1	185933216	185934050	FALSE	weakly-positioned	Promoter｜Enhancer	chr1	185902348	185902348	chr1_185933269_185933422,chr1_185933447_185933641,chr1_185933566_185933717	chr1_185933589_185933989	chr1_185933358_185933837
CPHS000102782	observed	chr1	185934241	185935482	FALSE	weakly-positioned	Promoter｜Enhancer	chr1	185903373	185903373	chr1_185934568_185934781,chr1_185934756_185934853,chr1_185934900_185935083,chr1_185935300_185935480	chr1_185934777_185935177	chr1_185934872_185935253,chr1_185935269_185935465,chr1_185935465_185936055,chr1_185934234_185934872
CPHS000102783	observed	chr1	185936546	185937393	FALSE	weakly-positioned	Enhancer	chr1	185905678	185905678	chr1_185936740_185936929,chr1_185936420_185936620	chr1_185936644_185937044	chr1_185936507_185937189
CPHS000102784	observed	chr1	185938217	185938827	FALSE	weakly-positioned	Promoter｜Enhancer	chr1	185907349	185907349	chr1_185938260_185938480,chr1_185938520_185938720,chr1_185938700_185939000	chr1_185938435_185938835	chr1_185937974_185938904
CPHS000102785	observed	chr1	185939067	185939489	FALSE	weakly-positioned	Promoter｜Enhancer	chr1	185908199	185908199	chr1_185939218_185939440	chr1_185939042_185939442	chr1_185938904_185939593
CPHS000102786	observed	chr1	185940907	185941105	FALSE	well-positioned	Enhancer	chr1	185910039	185910039	NA	chr1_185940878_185941278	NA
CPHS000102787	observed	chr1	185944047	185944722	FALSE	weakly-positioned	Enhancer	chr1	185913179	185913179	NA	NA	chr1_185944123_185944471,chr1_185944535_185944874,chr1_185943792_185944050
CPHS000102788	observed	chr1	185945516	185945769	FALSE	well-positioned	Enhancer	chr1	185914648	185914648	chr1_185945500_185945700	NA	chr1_185945599_185945923,chr1_185945307_185945599
CPHS000102789	observed	chr1	185947557	185947997	FALSE	weakly-positioned	Promoter|Enhancer	chr1	185916689	185916689	NA	chr1_185947515_185947915	chr1_185947841_185948231,chr1_185947106_185947681
CPHS000102790	observed	chr1	185948307	185948842	FALSE	weakly-positioned	Promoter|Enhancer	chr1	185917439	185917439	NA	NA	NA
CPHS000102791	observed	chr1	185949981	185950113	FALSE	well-positioned	NA	chr1	185919113	185919113	NA	NA	NA
CPHS000102792	predicted	chr1	185950114	185950601	FALSE	asymmetrically-positioned	NA	chr1	185919246	185919246	NA	NA	NA
CPHS000102793	observed	chr1	185950602	185950749	FALSE	well-positioned	NA	chr1	185919734	185919734	NA	NA	NA
CPHS000102794	observed	chr1	185951579	185951739	FALSE	well-positioned	Promoter	chr1	185920711	185920711	NA	NA	NA
CPHS000102795	observed	chr1	185952303	185952432	FALSE	well-positioned	Promoter	chr1	185921435	185921435	NA	NA	NA
CPHS000102796	observed	chr1	185953064	185953339	FALSE	well-positioned	Promoter	chr1	185922196	185922196	NA	NA	NA
CPHS000102797	observed	chr1	185953802	185954103	FALSE	well-positioned	Promoter	chr1	185922934	185922934	NA	NA	NA
CPHS000102798	observed	chr1	185956973	185957203	FALSE	well-positioned	TSS｜Enhancer	chr1	185926105	185926105	chr1_185957020_185957180	chr1_185956706_185957106	chr1_185956771_185957303
CPHS000102799	observed	chr1	185957539	185957965	FALSE	weakly-positioned	TSS｜Enhancer	chr1	185926671	185926671	chr1_185957542_185957720,chr1_185957680_185957880,chr1_185957315_185957700	chr1_185957581_185957981	chr1_185957386_185958000
CPHS000102800	observed	chr1	185958083	185958301	FALSE	well-positioned	TSS｜Enhancer	chr1	185927215	185927215	chr1_185958086_185958260	chr1_185958006_185958406	chr1_185958000_185958313
CPHS000102801	observed	chr1	185960121	185960784	FALSE	weakly-positioned	Promoter｜Enhancer	chr1	185929253	185929253	chr1_185960421_185960613,chr1_185960552_185960780,chr1_185960628_185961020	chr1_185960388_185960788	chr1_185960353_185960744,chr1_185960744_185961383
CPHS000102802	observed	chr1	185960784	185961515	FALSE	asymmetrically-positioned	Promoter｜Enhancer	chr1	185929916	185929916	chr1_185960902_185961120,chr1_185961080_185961300,chr1_185960628_185961020	chr1_185961057_185961457,chr1_185960388_185960788	chr1_185961383_185961695,chr1_185960744_185961383
CPHS000102803	observed	chr1	185961700	185962470	FALSE	weakly-positioned	TSS｜Enhancer	chr1	185930832	185930832	chr1_185961780_185961960,chr1_185962160_185962360,chr1_185961649_185961719	chr1_185962116_185962516,chr1_185961677_185962077	chr1_185962158_185962386,chr1_185961695_185962153
CPHS000102804	observed	chr1	185963154	185963459	FALSE	asymmetrically-positioned	TSS｜Enhancer	chr1	185932286	185932286	chr1_185963180_185963380	chr1_185963104_185963504	chr1_185962964_185963530
CPHS000102805	observed	chr1	185964491	185965443	FALSE	weakly-positioned	TSS｜Enhancer	chr1	185933623	185933623	chr1_185964644_185964833,chr1_185964780_185965050,chr1_185965046_185965224	chr1_185964922_185965322	chr1_185965065_185965408,chr1_185964422_185965065
CPHS000102806	observed	chr1	185965786	185966292	FALSE	weakly-positioned	TSS｜Enhancer	chr1	185934918	185934918	chr1_185966000_185966200,chr1_185966172_185966240,chr1_185965764_185965960	chr1_185966011_185966411	chr1_185965740_185966366
CPHS000102807	observed	chr1	185966420	185966905	FALSE	asymmetrically-positioned	Promoter｜Enhancer	chr1	185935552	185935552	chr1_185966560_185966680,chr1_185966660_185966840,chr1_185966386_185966440	chr1_185966478_185966878	chr1_185966366_185966966
CPHS000102808	observed	chr1	185968955	185969382	FALSE	weakly-positioned	Promoter｜Enhancer	chr1	185938087	185938087	chr1_185969100_185969300,chr1_185969309_185969508	chr1_185969015_185969415	chr1_185969354_185970027,chr1_185968864_185969354
CPHS000102809	observed	chr1	185969382	185970006	FALSE	weakly-positioned	Promoter｜Enhancer	chr1	185938514	185938514	chr1_185969560_185969942,chr1_185969740_185970040,chr1_185969309_185969508	chr1_185969450_185969850,chr1_185969015_185969415	chr1_185969354_185970027
CPHS000102810	observed	chr1	185971286	185972454	FALSE	weakly-positioned	Promoter｜Enhancer	chr1	185940418	185940418	chr1_185971651_185971716,chr1_185971772_185972000,chr1_185972200_185972432,chr1_185971100_185971520	chr1_185971680_185972080	chr1_185971601_185972128,chr1_185972128_185972527,chr1_185971252_185971601
CPHS000102811	observed	chr1	185972540	185972844	FALSE	asymmetrically-positioned	Promoter｜Enhancer	chr1	185941672	185941672	chr1_185972560_185972769	NA	chr1_185972801_185973317,chr1_185972527_185972783
CPHS000102812	observed	chr1	185973449	185974258	FALSE	weakly-positioned	Promoter｜Enhancer	chr1	185942581	185942581	chr1_185973478_185973553,chr1_185973778_185973960,chr1_185973231_185973520	chr1_185973656_185974056	chr1_185973588_185974117,chr1_185974117_185974625,chr1_185973317_185973588
CPHS000102813	observed	chr1	185974365	185975057	FALSE	asymmetrically-positioned	Enhancer	chr1	185943497	185943497	chr1_185974411_185974620,chr1_185974560_185974780,chr1_185974900_185975068	chr1_185974791_185975191,chr1_185974309_185974709	chr1_185974678_185975054,chr1_185974117_185974625
CPHS000102814	observed	chr1	185975148	185975395	FALSE	well-positioned	Enhancer	chr1	185944280	185944280	NA	chr1_185974791_185975191	NA
CPHS000102815	observed	chr1	185976608	185976845	FALSE	well-positioned	Enhancer	chr1	185945740	185945740	chr1_185976774_185976933,chr1_185976397_185976660	chr1_185976365_185976765	chr1_185976579_185976913
CPHS000102816	observed	chr1	185980488	185981394	FALSE	weakly-positioned	NA	chr1	185949620	185949620	NA	NA	chr1_185980226_185980933
CPHS000102817	predicted	chr1	185982145	185982645	FALSE	asymmetrically-positioned	Enhancer	chr1	185951277	185951277	NA	NA	NA
CPHS000102818	observed	chr1	185984174	185985181	FALSE	weakly-positioned	Enhancer	chr1	185953306	185953306	chr1_185984456_185984511,chr1_185984586_185984787,chr1_185984160_185984420	chr1_185984446_185984846	chr1_185984174_185984954,chr1_185984974_185985268
CPHS000102819	observed	chr1	185987522	185988806	FALSE	weakly-positioned	Enhancer	chr1	185956654	185956654	chr1_185987680_185987900,chr1_185987842_185988094,chr1_185988100_185988368,chr1_185988585_185988903	chr1_185987569_185987969,chr1_185988087_185988487	chr1_185988093_185988636,chr1_185987485_185988093
CPHS000102820	observed	chr1	185989469	185989800	FALSE	well-positioned	Enhancer	chr1	185958601	185958601	NA	NA	chr1_185989409_185989777
CPHS000102821	observed	chr1	185990493	185990974	FALSE	weakly-positioned	Enhancer	chr1	185959625	185959625	chr1_185990660_185990900	NA	chr1_185990550_185990962,chr1_185990263_185990504
CPHS000102822	observed	chr1	185991234	185991989	FALSE	weakly-positioned	Enhancer	chr1	185960366	185960366	chr1_185991360_185991577	NA	chr1_185991719_185992061
CPHS000102823	observed	chr1	185995548	185997157	FALSE	weakly-positioned	Enhancer	chr1	185964680	185964680	chr1_185995700_185996060,chr1_185996148_185996209,chr1_185996339_185996506,chr1_185995530_185995720	chr1_185996202_185996602	chr1_185995692_185995999,chr1_185995999_185996722
CPHS000102824	observed	chr1	185998252	185998726	FALSE	asymmetrically-positioned	CTCF｜Enhancer	chr1	185967384	185967384	chr1_185998500_185998660,chr1_185998004_185998265	chr1_185998383_185998783	chr1_185998389_185998856,chr1_185998005_185998389
CPHS000102825	observed	chr1	186002466	186002884	FALSE	asymmetrically-positioned	Enhancer	chr1	185971598	185971598	chr1_186002526_186002720	chr1_186002425_186002825	chr1_186002860_186003262,chr1_186002444_186002860
CPHS000102826	observed	chr1	186007846	186008324	FALSE	asymmetrically-positioned	Enhancer	chr1	185976978	185976978	chr1_186007878_186008200,chr1_186008100_186008333	chr1_186007975_186008375	chr1_186007873_186008325
CPHS000102827	observed	chr1	186008934	186009723	FALSE	weakly-positioned	Enhancer	chr1	185978066	185978066	chr1_186009020_186009227,chr1_186009160_186009467,chr1_186008915_186008969	chr1_186009000_186009400	chr1_186009201_186009707,chr1_186008903_186009201
CPHS000102828	observed	chr1	186009918	186010287	FALSE	asymmetrically-positioned	Enhancer	chr1	185979050	185979050	chr1_186009940_186010125,chr1_186009760_186010040	NA	chr1_186009740_186010243
CPHS000102829	predicted	chr1	186010288	186010788	FALSE	weakly-positioned	Enhancer	chr1	185979420	185979420	NA	NA	NA
CPHS000102830	observed	chr1	186011655	186012084	FALSE	weakly-positioned	Enhancer	chr1	185980787	185980787	NA	NA	chr1_186011890_186012122,chr1_186011621_186011842
CPHS000102831	observed	chr1	186014316	186015516	FALSE	weakly-positioned	Enhancer	chr1	185983448	185983448	chr1_186014489_186014680,chr1_186014526_186014800,chr1_186014800_186015040,chr1_186015223_186015350	NA	chr1_186014419_186014690,chr1_186014690_186015206,chr1_186015206_186015501
CPHS000102832	predicted	chr1	186016767	186017267	FALSE	weakly-positioned	NA	chr1	185985899	185985899	chr1_186016974_186017140,chr1_186017100_186017196	NA	chr1_186016892_186017173
CPHS000102833	predicted	chr1	186018767	186019267	FALSE	weakly-positioned	Enhancer	chr1	185987899	185987899	NA	NA	chr1_186018799_186019198,chr1_186018475_186018799
CPHS000102834	observed	chr1	186021624	186022583	FALSE	weakly-positioned	NA	chr1	185990756	185990756	chr1_186022240_186022460	NA	chr1_186021941_186022651,chr1_186021523_186021846
CPHS000102835	predicted	chr1	186025084	186025584	FALSE	weakly-positioned	Promoter|Enhancer	chr1	185994216	185994216	NA	NA	NA
CPHS000102836	observed	chr1	186027054	186027456	FALSE	weakly-positioned	Enhancer	chr1	185996186	185996186	chr1_186027100_186027660,chr1_186027020_186027220	chr1_186027448_186027848	chr1_186026960_186027413
CPHS000102837	observed	chr1	186027456	186027993	FALSE	asymmetrically-positioned	Enhancer	chr1	185996588	185996588	chr1_186027600_186027980,chr1_186027100_186027660	chr1_186027448_186027848	chr1_186027596_186027950
CPHS000102838	observed	chr1	186033576	186034468	FALSE	asymmetrically-positioned	Enhancer	chr1	186002708	186002708	chr1_186033892_186034060,chr1_186033993_186034228,chr1_186034060_186034260	chr1_186033997_186034397,chr1_186034412_186034812	chr1_186034426_186034728,chr1_186033498_186034426
CPHS000102839	observed	chr1	186034468	186034763	FALSE	well-positioned	Enhancer	chr1	186003600	186003600	chr1_186034540_186034665	chr1_186034412_186034812	chr1_186034426_186034728
CPHS000102840	observed	chr1	186034848	186035146	FALSE	well-positioned	Enhancer	chr1	186003980	186003980	chr1_186034880_186035100	NA	NA
CPHS000102841	observed	chr1	186038868	186039312	FALSE	weakly-positioned	Enhancer	chr1	186008000	186008000	NA	NA	chr1_186039064_186039248,chr1_186039266_186039709,chr1_186038837_186039054
CPHS000102842	observed	chr1	186042047	186042662	FALSE	weakly-positioned	Promoter｜Enhancer	chr1	186011179	186011179	chr1_186042160_186042380,chr1_186042357_186042540	NA	chr1_186042078_186042746
CPHS000102843	observed	chr1	186042820	186043844	FALSE	weakly-positioned	Promoter｜Enhancer	chr1	186011952	186011952	chr1_186043137_186043280,chr1_186043352_186043620,chr1_186043660_186043840	chr1_186043535_186043935	chr1_186043093_186043478,chr1_186043498_186043791,chr1_186042746_186043088
CPHS000102844	observed	chr1	186044162	186044526	FALSE	weakly-positioned	Enhancer	chr1	186013294	186013294	chr1_186044176_186044383,chr1_186044340_186044600	chr1_186044250_186044650	chr1_186044057_186044606
CPHS000102845	observed	chr1	186045668	186045861	FALSE	well-positioned	Promoter|Enhancer	chr1	186014800	186014800	chr1_186045666_186045762	NA	chr1_186045293_186045689
CPHS000102846	observed	chr1	186046133	186046852	FALSE	weakly-positioned	Promoter|Enhancer	chr1	186015265	186015265	chr1_186046540_186046760	chr1_186046459_186046859	chr1_186046344_186046912,chr1_186045921_186046341
CPHS000102847	observed	chr1	186046852	186047719	FALSE	weakly-positioned	NA	chr1	186015984	186015984	chr1_186046956_186047115	chr1_186046459_186046859	chr1_186046925_186047228,chr1_186047228_186047599,chr1_186047629_186048050,chr1_186046344_186046912
CPHS000102848	observed	chr1	186048080	186048374	FALSE	asymmetrically-positioned	NA	chr1	186017212	186017212	chr1_186048140_186048308	NA	chr1_186048104_186048365
CPHS000102849	observed	chr1	186050185	186051066	FALSE	weakly-positioned	Enhancer	chr1	186019317	186019317	chr1_186050448_186050640,chr1_186050819_186050880	chr1_186050367_186050767	chr1_186050284_186050895,chr1_186050897_186051154
CPHS000102850	observed	chr1	186051584	186051996	FALSE	weakly-positioned	NA	chr1	186020716	186020716	NA	NA	chr1_186051665_186052010,chr1_186051391_186051665
CPHS000102851	observed	chr1	186052147	186052372	FALSE	well-positioned	NA	chr1	186021279	186021279	chr1_186052300_186052366	NA	chr1_186052031_186052461
CPHS000102852	observed	chr1	186053626	186054556	FALSE	weakly-positioned	Enhancer	chr1	186022758	186022758	chr1_186053740_186054260,chr1_186054091_186054253	chr1_186053952_186054352,chr1_186053533_186053933	chr1_186053915_186054409,chr1_186054409_186054756,chr1_186053541_186053915
CPHS000102853	observed	chr1	186054652	186054902	FALSE	well-positioned	Enhancer	chr1	186023784	186023784	NA	NA	chr1_186054409_186054756
CPHS000102854	observed	chr1	186054902	186055468	FALSE	weakly-positioned	Promoter	chr1	186024034	186024034	NA	chr1_186054923_186055323	chr1_186055359_186055777
CPHS000102855	observed	chr1	186055541	186056358	FALSE	weakly-positioned	Promoter｜Enhancer	chr1	186024673	186024673	chr1_186055940_186056105	chr1_186055855_186056255	chr1_186055778_186056286,chr1_186055359_186055777
CPHS000102856	observed	chr1	186057193	186057422	FALSE	well-positioned	Enhancer	chr1	186026325	186026325	chr1_186057212_186057400	NA	chr1_186057212_186057475
CPHS000102857	observed	chr1	186059014	186059782	FALSE	weakly-positioned	Promoter｜Enhancer	chr1	186028146	186028146	chr1_186059440_186059640,chr1_186058920_186059220	chr1_186059315_186059715,chr1_186059740_186060140	chr1_186059121_186059778,chr1_186059778_186060233,chr1_186058802_186059121
CPHS000102858	observed	chr1	186059782	186060129	FALSE	well-positioned	Promoter｜Enhancer	chr1	186028914	186028914	chr1_186059834_186060013	chr1_186059740_186060140	chr1_186059778_186060233
CPHS000102859	observed	chr1	186060129	186060862	FALSE	weakly-positioned	Promoter｜Enhancer	chr1	186029261	186029261	chr1_186060459_186060532	chr1_186060213_186060613,chr1_186059740_186060140	chr1_186060233_186060543,chr1_186060751_186061178,chr1_186059778_186060233
CPHS000102860	observed	chr1	186060889	186061127	FALSE	well-positioned	Enhancer	chr1	186030021	186030021	chr1_186060955_186061011	NA	chr1_186060751_186061178
CPHS000102861	observed	chr1	186061932	186062224	FALSE	well-positioned	Promoter｜Enhancer	chr1	186031064	186031064	chr1_186061980_186062449	NA	chr1_186061985_186062607
CPHS000102862	observed	chr1	186065740	186065923	FALSE	well-positioned	Promoter|Enhancer	chr1	186034872	186034872	chr1_186065740_186065880	NA	chr1_186065611_186065949
CPHS000102863	observed	chr1	186066355	186066899	FALSE	asymmetrically-positioned	Enhancer	chr1	186035487	186035487	chr1_186066553_186066700	chr1_186066402_186066802	chr1_186066145_186066935
CPHS000102864	observed	chr1	186069344	186069762	FALSE	weakly-positioned	Promoter|Enhancer	chr1	186038476	186038476	NA	NA	chr1_186068868_186069415
CPHS000102865	observed	chr1	186073485	186073999	FALSE	weakly-positioned	Enhancer	chr1	186042617	186042617	NA	NA	chr1_186073574_186074055,chr1_186072996_186073511
CPHS000102866	observed	chr1	186075954	186076923	FALSE	weakly-positioned	Promoter｜Enhancer	chr1	186045086	186045086	chr1_186076120_186076360,chr1_186076162_186076440,chr1_186076579_186076660,chr1_186076620_186076742	chr1_186076027_186076427,chr1_186076560_186076960	chr1_186076381_186076869,chr1_186076869_186077363,chr1_186075726_186076381
CPHS000102867	observed	chr1	186077862	186078886	FALSE	weakly-positioned	Enhancer	chr1	186046994	186046994	chr1_186078212_186078500,chr1_186078380_186078563	chr1_186078300_186078700	chr1_186077850_186078796
CPHS000102868	observed	chr1	186078973	186079679	FALSE	weakly-positioned	Enhancer	chr1	186048105	186048105	chr1_186079349_186079416,chr1_186079447_186079639	chr1_186079326_186079726	chr1_186079660_186080018,chr1_186078900_186079660
CPHS000102869	observed	chr1	186081168	186081365	FALSE	well-positioned	Enhancer	chr1	186050300	186050300	chr1_186081160_186081320	NA	chr1_186080862_186081477
CPHS000102870	observed	chr1	186082070	186082767	FALSE	weakly-positioned	CTCF｜Promoter｜Enhancer	chr1	186051202	186051202	chr1_186082359_186082560	chr1_186082245_186082645,chr1_186081719_186082119	chr1_186082091_186082868,chr1_186081746_186082091
CPHS000102871	observed	chr1	186083681	186084215	FALSE	weakly-positioned	Enhancer	chr1	186052813	186052813	chr1_186083800_186084100	NA	chr1_186083774_186084378,chr1_186083296_186083762
CPHS000102872	observed	chr1	186085041	186085318	FALSE	asymmetrically-positioned	Enhancer	chr1	186054173	186054173	chr1_186084960_186085140	chr1_186084659_186085059	chr1_186085161_186085821,chr1_186084555_186085071
CPHS000102873	observed	chr1	186089775	186090258	FALSE	weakly-positioned	Enhancer	chr1	186058907	186058907	chr1_186089934_186090197,chr1_186089740_186089820	NA	chr1_186089965_186090326,chr1_186089680_186089965
CPHS000102874	observed	chr1	186090396	186091015	FALSE	weakly-positioned	Enhancer	chr1	186059528	186059528	chr1_186090400_186090560,chr1_186090740_186090913	chr1_186090414_186090814	chr1_186090623_186091057,chr1_186090326_186090623
CPHS000102875	observed	chr1	186091275	186091564	FALSE	well-positioned	NA	chr1	186060407	186060407	chr1_186091403_186091648	NA	chr1_186091450_186091821,chr1_186091057_186091450
CPHS000102876	observed	chr1	186093361	186093883	FALSE	weakly-positioned	Enhancer	chr1	186062493	186062493	chr1_186093560_186093733	chr1_186093386_186093786	chr1_186093230_186093937
CPHS000102877	observed	chr1	186094125	186094905	FALSE	weakly-positioned	Enhancer	chr1	186063257	186063257	chr1_186094280_186094480	chr1_186094155_186094555	chr1_186094666_186094874,chr1_186093958_186094666
CPHS000102878	predicted	chr1	186095906	186096406	FALSE	weakly-positioned	NA	chr1	186065038	186065038	chr1_186096060_186096340	chr1_186096055_186096455	NA
CPHS000102879	observed	chr1	186099399	186100140	FALSE	weakly-positioned	Promoter｜Enhancer	chr1	186068531	186068531	chr1_186099400_186099660,chr1_186099800_186100000,chr1_186099986_186100121	chr1_186099662_186100062	chr1_186099455_186099745,chr1_186099745_186100174,chr1_186099228_186099455
CPHS000102880	observed	chr1	186101212	186101431	FALSE	well-positioned	Enhancer	chr1	186070344	186070344	chr1_186101320_186101400	NA	NA
CPHS000102881	predicted	chr1	186101432	186101932	FALSE	weakly-positioned	Enhancer	chr1	186070564	186070564	NA	NA	chr1_186101563_186102085
CPHS000102882	observed	chr1	186101961	186103324	FALSE	weakly-positioned	Promoter｜Enhancer	chr1	186071093	186071093	chr1_186102020_186102156,chr1_186102210_186102420,chr1_186102619_186102803,chr1_186102880_186103120,chr1_186103080_186103260	chr1_186102492_186102892	chr1_186102085_186102885,chr1_186102885_186103344,chr1_186101563_186102085
CPHS000102883	observed	chr1	186104466	186104819	FALSE	weakly-positioned	Promoter|Enhancer	chr1	186073598	186073598	chr1_186104540_186104740	NA	chr1_186104280_186104833
CPHS000102884	observed	chr1	186108385	186109169	FALSE	weakly-positioned	Enhancer	chr1	186077517	186077517	chr1_186108447_186108720,chr1_186108780_186108900	NA	chr1_186108997_186109294,chr1_186108217_186108997
CPHS000102885	observed	chr1	186110287	186111016	FALSE	weakly-positioned	Promoter｜Enhancer	chr1	186079419	186079419	chr1_186110638_186110922	NA	chr1_186110282_186110992
CPHS000102886	observed	chr1	186112278	186112947	FALSE	asymmetrically-positioned	Promoter|Enhancer	chr1	186081410	186081410	chr1_186112400_186112589,chr1_186112760_186112900,chr1_186112260_186112480	chr1_186112285_186112685	chr1_186112182_186113117
CPHS000102887	observed	chr1	186113161	186114157	FALSE	weakly-positioned	NA	chr1	186082293	186082293	chr1_186113320_186113399,chr1_186113560_186113745,chr1_186113694_186113861,chr1_186113925_186114100	NA	chr1_186113311_186113783,chr1_186113783_186114218
CPHS000102888	observed	chr1	186114799	186115367	FALSE	weakly-positioned	Promoter｜Enhancer	chr1	186083931	186083931	chr1_186115002_186115260	NA	chr1_186114759_186115439
CPHS000102889	observed	chr1	186116564	186117610	FALSE	weakly-positioned	Enhancer	chr1	186085696	186085696	chr1_186116600_186116783,chr1_186116980_186117150,chr1_186117479_186117595	NA	chr1_186116893_186117234,chr1_186116300_186116869
CPHS000102890	observed	chr1	186118497	186119322	FALSE	weakly-positioned	Enhancer	chr1	186087629	186087629	chr1_186118945_186119047	NA	chr1_186118651_186118923,chr1_186118923_186119359
CPHS000102891	observed	chr1	186121084	186121282	FALSE	well-positioned	NA	chr1	186090216	186090216	NA	chr1_186121127_186121527	chr1_186121009_186121575
CPHS000102892	observed	chr1	186122750	186123548	FALSE	weakly-positioned	NA	chr1	186091882	186091882	chr1_186122980_186123172,chr1_186123306_186123460	NA	chr1_186122577_186123537
CPHS000102893	observed	chr1	186127256	186127887	FALSE	weakly-positioned	Promoter｜Enhancer	chr1	186096388	186096388	NA	NA	chr1_186127275_186127523,chr1_186127551_186127926,chr1_186126739_186127275
CPHS000102894	observed	chr1	186129597	186130132	FALSE	weakly-positioned	Enhancer	chr1	186098729	186098729	chr1_186129805_186129903,chr1_186129940_186130042	NA	chr1_186129567_186130134
CPHS000102895	predicted	chr1	186136633	186137133	FALSE	weakly-positioned	Enhancer	chr1	186105765	186105765	chr1_186136740_186136820,chr1_186136960_186137300	NA	chr1_186136699_186136961
CPHS000102896	observed	chr1	186137223	186137681	FALSE	asymmetrically-positioned	Enhancer	chr1	186106355	186106355	chr1_186137435_186137620,chr1_186136960_186137300	NA	chr1_186137158_186137732
CPHS000102897	observed	chr1	186138853	186140246	FALSE	weakly-positioned	Promoter｜Enhancer	chr1	186107985	186107985	chr1_186139249_186139342,chr1_186139280_186139497,chr1_186139540_186139760,chr1_186139820_186139982,chr1_186139980_186140073	chr1_186139215_186139615,chr1_186139719_186140119	chr1_186139129_186139606,chr1_186139664_186140344,chr1_186138492_186139129
CPHS000102898	predicted	chr1	186141497	186141997	FALSE	weakly-positioned	Enhancer	chr1	186110629	186110629	NA	NA	NA
CPHS000102899	observed	chr1	186143596	186143857	FALSE	asymmetrically-positioned	Enhancer	chr1	186112728	186112728	chr1_186143529_186143600,chr1_186143578_186143800	chr1_186143647_186144047	chr1_186143485_186144063
CPHS000102900	observed	chr1	186144416	186145287	FALSE	weakly-positioned	Enhancer	chr1	186113548	186113548	chr1_186144620_186144840,chr1_186145120_186145340	chr1_186144488_186144888	chr1_186145028_186145317,chr1_186144357_186145026
CPHS000102901	observed	chr1	186145733	186146472	FALSE	weakly-positioned	Enhancer	chr1	186114865	186114865	chr1_186146280_186146442	NA	chr1_186146065_186146450,chr1_186145693_186145966
CPHS000102902	observed	chr1	186146662	186147395	FALSE	weakly-positioned	Enhancer	chr1	186115794	186115794	chr1_186147082_186147280,chr1_186147340_186147560	chr1_186146990_186147390	chr1_186146602_186147461
CPHS000102903	predicted	chr1	186148646	186149146	FALSE	weakly-positioned	Promoter|Enhancer	chr1	186117778	186117778	NA	NA	chr1_186148984_186149514
CPHS000102904	observed	chr1	186152105	186153536	FALSE	weakly-positioned	TSS｜Enhancer	chr1	186121237	186121237	chr1_186152240_186152540,chr1_186152679_186152861,chr1_186153000_186153248	chr1_186152594_186152994,chr1_186152998_186153398	chr1_186152518_186152996,chr1_186152996_186153518,chr1_186153518_186154365,chr1_186151972_186152518
CPHS000102905	observed	chr1	186154304	186154463	FALSE	well-positioned	TSS｜Enhancer	chr1	186123436	186123436	chr1_186154160_186154460,chr1_186154260_186154460	NA	chr1_186154449_186155112,chr1_186153518_186154365
CPHS000102906	observed	chr1	186154642	186155407	FALSE	weakly-positioned	CTCF｜TSS｜Enhancer	chr1	186123774	186123774	chr1_186154783_186154965,chr1_186155300_186155540,chr1_186154500_186154920	chr1_186154678_186155078	chr1_186155112_186155474,chr1_186154449_186155112
CPHS000102907	observed	chr1	186155511	186156107	FALSE	weakly-positioned	CTCF｜TSS｜Enhancer	chr1	186124643	186124643	chr1_186155542_186155844,chr1_186155720_186155901,chr1_186155300_186155540	chr1_186155603_186156003	chr1_186155474_186156104
CPHS000102908	observed	chr1	186156165	186156840	FALSE	weakly-positioned	CTCF｜Enhancer	chr1	186125297	186125297	chr1_186156320_186156551,chr1_186156536_186156698	chr1_186156351_186156751	chr1_186156693_186157018,chr1_186156125_186156684
CPHS000102909	observed	chr1	186162742	186163540	FALSE	weakly-positioned	Promoter	chr1	186131874	186131874	chr1_186163240_186163560,chr1_186163380_186163640	chr1_186162861_186163261,chr1_186163343_186163743	chr1_186163418_186163739
CPHS000102910	observed	chr1	186163998	186164215	FALSE	well-positioned	Enhancer	chr1	186133130	186133130	chr1_186164080_186164240	chr1_186164101_186164501	chr1_186163739_186164459
CPHS000102911	observed	chr1	186164317	186165788	FALSE	weakly-positioned	Enhancer	chr1	186133449	186133449	chr1_186164720_186164920,chr1_186164860_186165060,chr1_186165120_186165289,chr1_186165420_186165622,chr1_186165760_186165860	chr1_186165366_186165766,chr1_186164101_186164501	chr1_186164482_186164706,chr1_186164706_186165162,chr1_186165162_186165895,chr1_186163739_186164459
CPHS000102912	observed	chr1	186166201	186166971	FALSE	asymmetrically-positioned	NA	chr1	186135333	186135333	chr1_186166540_186166619	NA	chr1_186166405_186167025,chr1_186165897_186166405
CPHS000102913	observed	chr1	186167339	186167656	FALSE	asymmetrically-positioned	NA	chr1	186136471	186136471	chr1_186167380_186167715,chr1_186167208_186167349	NA	chr1_186167074_186167862
CPHS000102914	observed	chr1	186170640	186171046	FALSE	weakly-positioned	TSS｜Enhancer	chr1	186139772	186139772	chr1_186170810_186170980	chr1_186170674_186171074	chr1_186170614_186171261
CPHS000102915	predicted	chr1	186172547	186173047	FALSE	weakly-positioned	TSS｜Enhancer	chr1	186141679	186141679	chr1_186172851_186173180	NA	chr1_186172659_186173127
CPHS000102916	observed	chr1	186175534	186175930	FALSE	asymmetrically-positioned	Enhancer	chr1	186144666	186144666	chr1_186175716_186175865	chr1_186175587_186175987	chr1_186175598_186176060
CPHS000102917	observed	chr1	186176886	186177241	FALSE	asymmetrically-positioned	Promoter|Enhancer	chr1	186146018	186146018	NA	NA	NA
CPHS000102918	observed	chr1	186178004	186178368	FALSE	asymmetrically-positioned	Promoter｜Enhancer	chr1	186147136	186147136	chr1_186178053_186178177	chr1_186177902_186178302	chr1_186178168_186179054
CPHS000102919	observed	chr1	186178368	186179026	FALSE	weakly-positioned	Promoter｜Enhancer	chr1	186147500	186147500	chr1_186178676_186178900	chr1_186178586_186178986	chr1_186178168_186179054
CPHS000102920	observed	chr1	186179026	186179670	FALSE	weakly-positioned	Promoter｜Enhancer	chr1	186148158	186148158	chr1_186179107_186179280,chr1_186179360_186179560	chr1_186179038_186179438	chr1_186179054_186179402,chr1_186179402_186179867,chr1_186178168_186179054
CPHS000102921	observed	chr1	186183125	186183662	FALSE	weakly-positioned	Promoter｜Enhancer	chr1	186152257	186152257	chr1_186183320_186183504,chr1_186183032_186183184	chr1_186183210_186183610	chr1_186183103_186183690
CPHS000102922	observed	chr1	186183662	186184308	FALSE	weakly-positioned	Promoter｜Enhancer	chr1	186152794	186152794	chr1_186183779_186183920,chr1_186184076_186184260,chr1_186184240_186184380	chr1_186183695_186184095,chr1_186184277_186184677	chr1_186183690_186184754,chr1_186183103_186183690
CPHS000102923	observed	chr1	186184308	186184756	FALSE	asymmetrically-positioned	Promoter｜Enhancer	chr1	186153440	186153440	chr1_186184369_186184557,chr1_186184747_186184981,chr1_186184240_186184380	chr1_186184277_186184677	chr1_186183690_186184754
CPHS000102924	observed	chr1	186184882	186185122	FALSE	well-positioned	Promoter｜Enhancer	chr1	186154014	186154014	chr1_186184747_186184981	chr1_186184805_186185205	chr1_186184761_186185239
CPHS000102925	observed	chr1	186185528	186185779	FALSE	asymmetrically-positioned	Promoter｜Enhancer	chr1	186154660	186154660	chr1_186185540_186185820	NA	chr1_186185466_186186039
CPHS000102926	observed	chr1	186186419	186186952	FALSE	weakly-positioned	Enhancer	chr1	186155551	186155551	NA	chr1_186186230_186186630	chr1_186186943_186187400
CPHS000102927	observed	chr1	186187569	186187970	FALSE	weakly-positioned	Promoter｜Enhancer	chr1	186156701	186156701	chr1_186187650_186187871,chr1_186187741_186188080,chr1_186187100_186187580	NA	chr1_186187960_186188170,chr1_186187475_186187960
CPHS000102928	observed	chr1	186187970	186189042	FALSE	weakly-positioned	Promoter｜Enhancer	chr1	186157102	186157102	chr1_186188000_186188246,chr1_186188340_186188520,chr1_186188440_186188620,chr1_186188624_186188735,chr1_186188660_186188980,chr1_186188840_186189020,chr1_186187741_186188080	chr1_186188251_186188651	chr1_186188170_186188685,chr1_186188685_186188760,chr1_186188784_186189134,chr1_186187960_186188170
CPHS000102929	observed	chr1	186191338	186192249	FALSE	asymmetrically-positioned	Promoter|Enhancer	chr1	186160470	186160470	chr1_186191720_186191772,chr1_186191880_186192280,chr1_186192080_186192274	chr1_186191508_186191908	chr1_186191465_186191986,chr1_186192010_186192340,chr1_186191004_186191372
CPHS000102930	observed	chr1	186192350	186192835	FALSE	weakly-positioned	Promoter|Enhancer	chr1	186161482	186161482	chr1_186192632_186192740,chr1_186192320_186192660	NA	chr1_186192375_186192812,chr1_186192812_186193218
CPHS000102931	observed	chr1	186193210	186193409	FALSE	well-positioned	NA	chr1	186162342	186162342	NA	NA	chr1_186193218_186193601,chr1_186192812_186193218
CPHS000102932	observed	chr1	186194208	186194921	FALSE	weakly-positioned	Promoter｜Enhancer	chr1	186163340	186163340	chr1_186194220_186194415,chr1_186194370_186194608	NA	chr1_186194421_186194797,chr1_186194797_186195210,chr1_186193891_186194421
CPHS000102933	observed	chr1	186194986	186196066	FALSE	weakly-positioned	Promoter｜Enhancer	chr1	186164118	186164118	chr1_186195085_186195216,chr1_186195413_186195740,chr1_186195760_186195980	chr1_186195318_186195718	chr1_186195210_186196136,chr1_186194797_186195210
CPHS000102934	predicted	chr1	186196317	186196817	FALSE	weakly-positioned	Enhancer	chr1	186165449	186165449	NA	NA	chr1_186196627_186196982,chr1_186196164_186196627
CPHS000102935	observed	chr1	186197022	186197210	FALSE	well-positioned	Enhancer	chr1	186166154	186166154	NA	NA	NA
CPHS000102936	observed	chr1	186198396	186199213	FALSE	weakly-positioned	Promoter|Enhancer	chr1	186167528	186167528	chr1_186198960_186199160	chr1_186198838_186199238	chr1_186198980_186199213
CPHS000102937	observed	chr1	186201966	186203201	FALSE	weakly-positioned	Promoter｜Enhancer	chr1	186171098	186171098	chr1_186202080_186202360,chr1_186202260_186202440,chr1_186202460_186202637,chr1_186202560_186202760,chr1_186202671_186202828,chr1_186202880_186203100	chr1_186202442_186202842	chr1_186202218_186202473,chr1_186202473_186202928,chr1_186201858_186202193
CPHS000102938	observed	chr1	186204087	186204361	FALSE	asymmetrically-positioned	NA	chr1	186173219	186173219	NA	NA	NA
CPHS000102939	observed	chr1	186205578	186206190	FALSE	weakly-positioned	Enhancer	chr1	186174710	186174710	chr1_186205633_186205792,chr1_186205780_186206060,chr1_186206120_186206321	NA	chr1_186205705_186205884,chr1_186205984_186206569
CPHS000102940	observed	chr1	186206190	186206605	FALSE	weakly-positioned	Promoter｜Enhancer	chr1	186175322	186175322	chr1_186206280_186206460,chr1_186206580_186206780,chr1_186206120_186206321	NA	chr1_186205984_186206569
CPHS000102941	observed	chr1	186207293	186208171	FALSE	weakly-positioned	Enhancer	chr1	186176425	186176425	chr1_186207474_186207694,chr1_186207775_186207964	chr1_186207384_186207784	chr1_186207532_186208200,chr1_186207221_186207532
CPHS000102942	observed	chr1	186208349	186208742	FALSE	asymmetrically-positioned	Promoter｜Enhancer	chr1	186177481	186177481	chr1_186208375_186208600,chr1_186208520_186208740,chr1_186208660_186208922	chr1_186208696_186209096	chr1_186208455_186208721,chr1_186208721_186209254,chr1_186208262_186208455
CPHS000102943	observed	chr1	186208742	186209236	FALSE	weakly-positioned	Promoter｜Enhancer	chr1	186177874	186177874	chr1_186208840_186209014,chr1_186208920_186209151,chr1_186208660_186208922	chr1_186208696_186209096	chr1_186208721_186209254
CPHS000102944	observed	chr1	186210192	186210700	FALSE	asymmetrically-positioned	Enhancer	chr1	186179324	186179324	chr1_186210280_186210480	chr1_186210206_186210606	chr1_186210160_186210659
CPHS000102945	observed	chr1	186212388	186213532	FALSE	weakly-positioned	CTCF｜Enhancer	chr1	186181520	186181520	chr1_186212492_186212640,chr1_186212696_186212880,chr1_186212980_186213137,chr1_186213180_186213210,chr1_186213331_186213480	chr1_186212598_186212998,chr1_186213015_186213415	chr1_186213185_186213569,chr1_186212134_186213185
CPHS000102946	observed	chr1	186214037	186214430	FALSE	weakly-positioned	Enhancer	chr1	186183169	186183169	chr1_186214180_186214381,chr1_186213980_186214240	NA	chr1_186214066_186214534,chr1_186213829_186214066
CPHS000102947	observed	chr1	186214795	186215270	FALSE	weakly-positioned	NA	chr1	186183927	186183927	chr1_186214900_186215123	NA	chr1_186214737_186215083
CPHS000102948	observed	chr1	186215469	186216008	FALSE	weakly-positioned	NA	chr1	186184601	186184601	chr1_186215760_186215960	NA	chr1_186215762_186216003
CPHS000102949	observed	chr1	186218670	186219532	FALSE	weakly-positioned	Enhancer	chr1	186187802	186187802	chr1_186218760_186218962,chr1_186218980_186219240,chr1_186219382_186219577	chr1_186219244_186219644,chr1_186218631_186219031	chr1_186219314_186219802,chr1_186218634_186219314
CPHS000102950	observed	chr1	186219933	186220614	FALSE	weakly-positioned	Enhancer	chr1	186189065	186189065	chr1_186220100_186220460	chr1_186220103_186220503,chr1_186220562_186220962	chr1_186220599_186220908,chr1_186219803_186220591
CPHS000102951	observed	chr1	186221611	186222614	FALSE	weakly-positioned	Enhancer	chr1	186190743	186190743	chr1_186222240_186222540,chr1_186221606_186221920	NA	chr1_186221996_186222225,chr1_186221502_186221996
CPHS000102952	observed	chr1	186224169	186224406	FALSE	well-positioned	Promoter|Enhancer	chr1	186193301	186193301	chr1_186224200_186224540	chr1_186224120_186224520	chr1_186224080_186224412
CPHS000102953	observed	chr1	186225102	186225551	FALSE	weakly-positioned	Enhancer	chr1	186194234	186194234	chr1_186225140_186225348,chr1_186225539_186225623	chr1_186225119_186225519	chr1_186224850_186225726
CPHS000102954	observed	chr1	186228314	186229296	FALSE	weakly-positioned	Promoter|Enhancer	chr1	186197446	186197446	chr1_186228360_186228620,chr1_186228654_186228798,chr1_186228800_186229040	chr1_186228716_186229116	chr1_186228688_186229170
CPHS000102955	observed	chr1	186230089	186230296	FALSE	well-positioned	NA	chr1	186199221	186199221	NA	NA	chr1_186229914_186230218
CPHS000102956	observed	chr1	186231670	186233190	FALSE	weakly-positioned	Enhancer	chr1	186200802	186200802	chr1_186231920_186232200,chr1_186232120_186232334,chr1_186232583_186232796,chr1_186232850_186233105	chr1_186231897_186232297,chr1_186232507_186232907	chr1_186232472_186233271,chr1_186231398_186232472
CPHS000102957	observed	chr1	186234390	186234670	FALSE	well-positioned	Promoter|Enhancer	chr1	186203522	186203522	NA	NA	chr1_186234183_186234790
CPHS000102958	observed	chr1	186235226	186235501	FALSE	well-positioned	Enhancer	chr1	186204358	186204358	chr1_186235300_186235560,chr1_186235451_186235589,chr1_186235040_186235280	chr1_186235201_186235601	chr1_186235307_186235697,chr1_186234923_186235307
CPHS000102959	observed	chr1	186236355	186237576	FALSE	weakly-positioned	Enhancer	chr1	186205487	186205487	chr1_186237036_186237201,chr1_186236262_186236500	chr1_186236947_186237347	chr1_186236665_186237627,chr1_186236345_186236665
CPHS000102960	observed	chr1	186238076	186238394	FALSE	asymmetrically-positioned	Enhancer	chr1	186207208	186207208	chr1_186238233_186238306	NA	chr1_186238141_186238477
CPHS000102961	observed	chr1	186238612	186238908	FALSE	asymmetrically-positioned	Enhancer	chr1	186207744	186207744	chr1_186238591_186238701	chr1_186238530_186238930	NA
CPHS000102962	observed	chr1	186239128	186239600	FALSE	weakly-positioned	Enhancer	chr1	186208260	186208260	chr1_186239289_186239501	chr1_186239277_186239677	chr1_186239031_186239619
CPHS000102963	observed	chr1	186244350	186245561	FALSE	weakly-positioned	Enhancer	chr1	186213482	186213482	chr1_186244367_186244527,chr1_186244915_186245080,chr1_186245399_186245583	chr1_186244818_186245218	chr1_186244833_186245115,chr1_186245220_186245707
CPHS000102964	observed	chr1	186245961	186246160	FALSE	well-positioned	NA	chr1	186215093	186215093	NA	NA	chr1_186245827_186246370
CPHS000102965	predicted	chr1	186247411	186248411	FALSE	weakly-positioned	NA	chr1	186216543	186216543	chr1_186247506_186247690,chr1_186248140_186248340	NA	chr1_186248037_186248322,chr1_186246948_186247594
CPHS000102966	observed	chr1	186249432	186249606	FALSE	well-positioned	NA	chr1	186218564	186218564	chr1_186249320_186249540	chr1_186249602_186250002	NA
CPHS000102967	observed	chr1	186249796	186250023	FALSE	well-positioned	NA	chr1	186218928	186218928	chr1_186249840_186250020	chr1_186249602_186250002	NA
CPHS000102968	observed	chr1	186252355	186252528	FALSE	well-positioned	NA	chr1	186221487	186221487	NA	NA	chr1_186252225_186252806
CPHS000102969	observed	chr1	186255209	186256000	FALSE	weakly-positioned	Promoter｜Enhancer	chr1	186224341	186224341	chr1_186255400_186255600,chr1_186255563_186255896	chr1_186255300_186255700,chr1_186255701_186256101,chr1_186254830_186255230	chr1_186255654_186256018,chr1_186255194_186255654
CPHS000102970	observed	chr1	186261967	186262077	FALSE	well-positioned	NA	chr1	186231099	186231099	NA	NA	NA
CPHS000102971	observed	chr1	186262132	186262687	FALSE	weakly-positioned	NA	chr1	186231264	186231264	NA	NA	chr1_186262665_186263018
CPHS000102972	observed	chr1	186263087	186263450	FALSE	asymmetrically-positioned	NA	chr1	186232219	186232219	chr1_186263160_186263267	NA	chr1_186263208_186263616
CPHS000102973	predicted	chr1	186267451	186267951	FALSE	weakly-positioned	Promoter	chr1	186236583	186236583	chr1_186267780_186267960	chr1_186267924_186268324	chr1_186267621_186267996
CPHS000102974	observed	chr1	186268040	186268215	FALSE	well-positioned	Promoter	chr1	186237172	186237172	NA	chr1_186267924_186268324	chr1_186267996_186268235
CPHS000102975	observed	chr1	186268402	186269096	FALSE	weakly-positioned	Promoter	chr1	186237534	186237534	chr1_186268880_186269020	NA	chr1_186268491_186269126,chr1_186268235_186268471
CPHS000102976	observed	chr1	186272242	186273664	FALSE	weakly-positioned	Enhancer	chr1	186241374	186241374	chr1_186272480_186272720,chr1_186272633_186272782,chr1_186273306_186273416	chr1_186272534_186272934,chr1_186273114_186273514	chr1_186273174_186273658,chr1_186271968_186273027
CPHS000102977	observed	chr1	186273988	186274411	FALSE	weakly-positioned	NA	chr1	186243120	186243120	NA	NA	chr1_186274042_186274454
CPHS000102978	observed	chr1	186274459	186274823	FALSE	asymmetrically-positioned	NA	chr1	186243591	186243591	NA	NA	NA
CPHS000102979	observed	chr1	186275557	186276217	FALSE	weakly-positioned	Promoter｜Enhancer	chr1	186244689	186244689	chr1_186275927_186276120	NA	chr1_186275708_186276124,chr1_186275313_186275687
CPHS000102980	observed	chr1	186277024	186277156	FALSE	well-positioned	NA	chr1	186246156	186246156	NA	NA	chr1_186277072_186277659
CPHS000102981	observed	chr1	186279496	186280049	FALSE	weakly-positioned	Promoter｜Enhancer	chr1	186248628	186248628	chr1_186279724_186279907,chr1_186279426_186279608	chr1_186279685_186280085,chr1_186279170_186279570	chr1_186279663_186280154,chr1_186279046_186279663
CPHS000102982	observed	chr1	186282374	186282927	FALSE	weakly-positioned	Promoter｜Enhancer	chr1	186251506	186251506	chr1_186282425_186282782,chr1_186282631_186282874	chr1_186282596_186282996	chr1_186282342_186283137
CPHS000102983	observed	chr1	186282927	186284024	FALSE	weakly-positioned	Promoter｜Enhancer	chr1	186252059	186252059	chr1_186283193_186283317,chr1_186283480_186283644	chr1_186283398_186283798,chr1_186282596_186282996	chr1_186283366_186283826,chr1_186283845_186284110,chr1_186282342_186283137
CPHS000102984	observed	chr1	186286222	186287781	FALSE	weakly-positioned	Promoter|Enhancer	chr1	186255354	186255354	chr1_186286740_186286920,chr1_186287018_186287200,chr1_186287440_186287600,chr1_186287724_186287820	chr1_186286864_186287264	chr1_186286245_186286528,chr1_186286625_186286922,chr1_186286922_186287318,chr1_186287318_186287533
CPHS000102985	observed	chr1	186287863	186289322	FALSE	weakly-positioned	Promoter｜Enhancer	chr1	186256995	186256995	chr1_186288080_186288280,chr1_186288380_186288580,chr1_186288420_186288740,chr1_186288890_186289060	chr1_186288393_186288793	chr1_186288242_186288815,chr1_186288820_186289251,chr1_186287844_186288242
CPHS000102986	observed	chr1	186289451	186289646	FALSE	well-positioned	Promoter｜Enhancer	chr1	186258583	186258583	chr1_186289542_186289643,chr1_186289600_186289680	NA	chr1_186289426_186289878
CPHS000102987	observed	chr1	186290044	186290795	FALSE	weakly-positioned	Promoter｜Enhancer	chr1	186259176	186259176	chr1_186290120_186290260,chr1_186290220_186290424,chr1_186290520_186290720,chr1_186289916_186290111	NA	chr1_186290608_186290722,chr1_186290722_186291034,chr1_186289878_186290596
CPHS000102988	observed	chr1	186290840	186291382	FALSE	weakly-positioned	Promoter｜Enhancer	chr1	186259972	186259972	chr1_186291120_186291300,chr1_186291260_186291440,chr1_186291367_186291540,chr1_186290820_186291280	chr1_186290860_186291260	chr1_186291144_186291647,chr1_186290722_186291034
CPHS000102989	observed	chr1	186291382	186291904	FALSE	weakly-positioned	Promoter|Enhancer	chr1	186260514	186260514	chr1_186291660_186291800,chr1_186291260_186291440,chr1_186291367_186291540	NA	chr1_186291647_186291864,chr1_186291144_186291647
CPHS000102990	observed	chr1	186292425	186292748	FALSE	asymmetrically-positioned	Enhancer	chr1	186261557	186261557	chr1_186292472_186292596,chr1_186292560_186292720,chr1_186292360_186292440	NA	NA
CPHS000102991	observed	chr1	186292887	186293251	FALSE	asymmetrically-positioned	Enhancer	chr1	186262019	186262019	chr1_186293240_186293520	chr1_186292920_186293320	chr1_186292777_186293346
CPHS000102992	observed	chr1	186295802	186296985	FALSE	weakly-positioned	TSS｜Enhancer	chr1	186264934	186264934	chr1_186296060_186296260,chr1_186296540_186296680,chr1_186296840_186296980	chr1_186296017_186296417	chr1_186296688_186297024,chr1_186295771_186296501
CPHS000102993	observed	chr1	186297412	186297724	FALSE	well-positioned	CTCF｜TSS｜Enhancer	chr1	186266544	186266544	chr1_186297555_186297720	NA	chr1_186297400_186298245
CPHS000102994	observed	chr1	186297724	186298327	FALSE	weakly-positioned	CTCF｜TSS｜Enhancer	chr1	186266856	186266856	chr1_186297724_186297940	NA	chr1_186297400_186298245
CPHS000102995	observed	chr1	186298750	186299194	FALSE	weakly-positioned	Promoter｜Enhancer	chr1	186267882	186267882	NA	chr1_186298873_186299273	chr1_186298913_186299254
CPHS000102996	observed	chr1	186299643	186300040	FALSE	weakly-positioned	Promoter｜Enhancer	chr1	186268775	186268775	chr1_186299680_186299854,chr1_186299920_186300100	chr1_186299999_186300399,chr1_186299574_186299974	chr1_186299997_186300466,chr1_186299301_186299997
CPHS000102997	observed	chr1	186300040	186300631	FALSE	asymmetrically-positioned	Promoter｜Enhancer	chr1	186269172	186269172	chr1_186300120_186300317,chr1_186300337_186300520,chr1_186299920_186300100	chr1_186299999_186300399	chr1_186300466_186300762,chr1_186299997_186300466
CPHS000102998	observed	chr1	186301344	186301993	FALSE	weakly-positioned	Promoter｜Enhancer	chr1	186270476	186270476	chr1_186301551_186301760,chr1_186301740_186301797,chr1_186301940_186302120	NA	chr1_186301347_186302009
CPHS000102999	observed	chr1	186302418	186302943	FALSE	weakly-positioned	Promoter｜Enhancer	chr1	186271550	186271550	chr1_186302443_186302800,chr1_186302620_186302839	chr1_186302579_186302979	chr1_186302314_186303021
CPHS000103000	observed	chr1	186302943	186303315	FALSE	weakly-positioned	Enhancer	chr1	186272075	186272075	chr1_186303100_186303280	chr1_186302579_186302979	chr1_186303057_186303577,chr1_186302314_186303021
CPHS000103001	observed	chr1	186303779	186304770	FALSE	weakly-positioned	CTCF｜Promoter｜Enhancer	chr1	186272911	186272911	chr1_186303780_186304080,chr1_186304000_186304240,chr1_186304280_186304480	chr1_186303872_186304272	chr1_186303956_186304394,chr1_186304394_186304705,chr1_186304705_186305446,chr1_186303577_186303956
CPHS000103002	observed	chr1	186304956	186305368	FALSE	well-positioned	CTCF｜Promoter｜Enhancer	chr1	186274088	186274088	chr1_186305080_186305240,chr1_186305220_186305340	chr1_186304965_186305365	chr1_186304705_186305446
CPHS000103003	observed	chr1	186305368	186306010	FALSE	asymmetrically-positioned	CTCF｜Promoter｜Enhancer	chr1	186274500	186274500	chr1_186305504_186305670,chr1_186305680_186305880	chr1_186305590_186305990	chr1_186305446_186305558,chr1_186305558_186306141,chr1_186304705_186305446
CPHS000103004	observed	chr1	186306310	186306913	FALSE	weakly-positioned	Promoter	chr1	186275442	186275442	chr1_186306343_186306520,chr1_186306600_186306820	chr1_186306566_186306966	chr1_186306220_186306916
CPHS000103005	predicted	chr1	186306914	186307414	FALSE	weakly-positioned	Promoter|Enhancer	chr1	186276046	186276046	NA	chr1_186306566_186306966	chr1_186306220_186306916
CPHS000103006	observed	chr1	186307539	186308004	FALSE	weakly-positioned	Promoter|Enhancer	chr1	186276671	186276671	chr1_186307524_186307673	NA	NA
CPHS000103007	observed	chr1	186308004	186308412	FALSE	weakly-positioned	Promoter	chr1	186277136	186277136	chr1_186308320_186308640	chr1_186308083_186308483	chr1_186308113_186308627
CPHS000103008	observed	chr1	186308412	186309313	FALSE	weakly-positioned	Promoter	chr1	186277544	186277544	chr1_186308700_186308940,chr1_186308320_186308640	chr1_186308083_186308483	chr1_186308627_186309290,chr1_186309290_186309566,chr1_186308113_186308627
CPHS000103009	observed	chr1	186309401	186309897	FALSE	weakly-positioned	Promoter	chr1	186278533	186278533	chr1_186309760_186309940	NA	chr1_186309566_186310040,chr1_186309290_186309566
CPHS000103010	observed	chr1	186310219	186310810	FALSE	weakly-positioned	NA	chr1	186279351	186279351	chr1_186310300_186310600	NA	chr1_186310234_186310463,chr1_186310463_186310822
CPHS000103011	observed	chr1	186311468	186311981	FALSE	weakly-positioned	TES｜Enhancer	chr1	186280600	186280600	NA	chr1_186311659_186312059	chr1_186311614_186312091,chr1_186311315_186311614
CPHS000103012	predicted	chr1	186312732	186313232	FALSE	weakly-positioned	TES	chr1	186281864	186281864	chr1_186312800_186313040	chr1_186312728_186313128	chr1_186312994_186313427
CPHS000103013	observed	chr1	186314873	186316195	FALSE	weakly-positioned	Promoter	chr1	186284005	186284005	chr1_186315619_186315767,chr1_186315720_186315900	chr1_186314881_186315281,chr1_186315632_186316032	chr1_186314884_186315201,chr1_186315208_186315433,chr1_186315433_186316299,chr1_186314413_186314884
CPHS000103014	observed	chr1	186316286	186317237	FALSE	weakly-positioned	Promoter	chr1	186285418	186285418	NA	NA	chr1_186316358_186316803,chr1_186316803_186317289,chr1_186315433_186316299
CPHS000103015	observed	chr1	186317408	186317637	FALSE	well-positioned	Promoter	chr1	186286540	186286540	chr1_186317459_186317595	chr1_186317324_186317724	chr1_186317289_186317703
CPHS000103016	predicted	chr1	186318138	186318638	FALSE	weakly-positioned	Promoter	chr1	186287270	186287270	NA	NA	chr1_186318308_186318892
CPHS000103017	observed	chr1	186320631	186320884	FALSE	asymmetrically-positioned	TSS	chr1	186289763	186289763	NA	chr1_186320863_186321263	chr1_186320739_186321261,chr1_186319930_186320670
CPHS000103018	observed	chr1	186320978	186321618	FALSE	weakly-positioned	TSS｜Enhancer	chr1	186290110	186290110	chr1_186321060_186321375	chr1_186320863_186321263	chr1_186321261_186321922,chr1_186320739_186321261
CPHS000103019	observed	chr1	186322186	186322388	FALSE	well-positioned	TSS	chr1	186291318	186291318	NA	NA	chr1_186322366_186322662,chr1_186321922_186322366
CPHS000103020	observed	chr1	186323929	186324203	FALSE	well-positioned	TSS	chr1	186293061	186293061	chr1_186323980_186324167	NA	chr1_186323946_186324127,chr1_186324178_186324409,chr1_186323526_186323946
CPHS000103021	observed	chr1	186325315	186325622	FALSE	well-positioned	CTCF｜TSS	chr1	186294447	186294447	chr1_186325360_186325520	chr1_186325224_186325624	chr1_186325037_186325811
CPHS000103022	observed	chr1	186325795	186326022	FALSE	well-positioned	CTCF｜TSS	chr1	186294927	186294927	NA	NA	chr1_186325836_186326744,chr1_186325037_186325811
CPHS000103023	observed	chr1	186327425	186328132	FALSE	weakly-positioned	CTCF｜TSS	chr1	186296557	186296557	chr1_186327429_186327641	NA	chr1_186327779_186328179,chr1_186327327_186327779
CPHS000103024	observed	chr1	186328523	186328696	FALSE	well-positioned	Promoter|Enhancer	chr1	186297655	186297655	chr1_186328447_186328584	NA	chr1_186328422_186328807
CPHS000103025	observed	chr1	186328925	186329482	FALSE	asymmetrically-positioned	Promoter|Enhancer	chr1	186298057	186298057	chr1_186328922_186329040	NA	chr1_186329137_186329711,chr1_186328807_186329137
CPHS000103026	observed	chr1	186330127	186330753	FALSE	weakly-positioned	CTCF	chr1	186299259	186299259	chr1_186330281_186330479,chr1_186330606_186330742	chr1_186330212_186330612	chr1_186330148_186330810,chr1_186329711_186330137
CPHS000103027	observed	chr1	186330867	186331135	FALSE	well-positioned	CTCF	chr1	186299999	186299999	chr1_186330906_186331062	NA	chr1_186330810_186331159
CPHS000103028	predicted	chr1	186334636	186335136	FALSE	weakly-positioned	NA	chr1	186303768	186303768	NA	NA	chr1_186334740_186335085,chr1_186334253_186334683
CPHS000103029	observed	chr1	186336931	186337204	FALSE	asymmetrically-positioned	Promoter|Enhancer	chr1	186306063	186306063	NA	NA	chr1_186336816_186337399
CPHS000103030	predicted	chr1	186341205	186341705	FALSE	weakly-positioned	NA	chr1	186310337	186310337	chr1_186341400_186341660,chr1_186341660_186341960	NA	chr1_186341422_186341792,chr1_186340732_186341403
CPHS000103031	observed	chr1	186342333	186342720	FALSE	asymmetrically-positioned	TSS	chr1	186311465	186311465	chr1_186342300_186342560	NA	chr1_186342352_186342880
CPHS000103032	observed	chr1	186346871	186347486	FALSE	weakly-positioned	Enhancer	chr1	186316003	186316003	NA	chr1_186346954_186347354	chr1_186346804_186347547
CPHS000103033	observed	chr1	186348334	186348949	FALSE	weakly-positioned	Promoter｜Enhancer	chr1	186317466	186317466	chr1_186348420_186348640,chr1_186348540_186348760	chr1_186348336_186348736	chr1_186348271_186348952
CPHS000103034	observed	chr1	186353134	186353281	FALSE	well-positioned	TSS	chr1	186322266	186322266	NA	NA	NA
CPHS000103035	predicted	chr1	186353282	186353782	FALSE	weakly-positioned	TSS	chr1	186322414	186322414	NA	NA	chr1_186353426_186354243
CPHS000103036	observed	chr1	186354984	186355127	FALSE	well-positioned	TSS	chr1	186324116	186324116	NA	NA	chr1_186354857_186355311
CPHS000103037	observed	chr1	186355575	186355769	FALSE	well-positioned	TSS｜Enhancer	chr1	186324707	186324707	NA	NA	chr1_186355311_186356097
CPHS000103038	observed	chr1	186356875	186357163	FALSE	asymmetrically-positioned	TSS	chr1	186326007	186326007	NA	NA	chr1_186357015_186357415,chr1_186356687_186357015
CPHS000103039	observed	chr1	186361549	186362037	FALSE	weakly-positioned	Promoter｜Enhancer	chr1	186330681	186330681	chr1_186361611_186361780,chr1_186361760_186361955	NA	chr1_186361812_186362084,chr1_186361168_186361812
CPHS000103040	observed	chr1	186362037	186362355	FALSE	asymmetrically-positioned	Enhancer	chr1	186331169	186331169	chr1_186362140_186362274	NA	chr1_186362084_186362598,chr1_186361812_186362084
CPHS000103041	observed	chr1	186364761	186365627	FALSE	weakly-positioned	Promoter|Enhancer	chr1	186333893	186333893	chr1_186364840_186365060,chr1_186365100_186365239	chr1_186364916_186365316	chr1_186365211_186365610,chr1_186365626_186365998,chr1_186364562_186365079
CPHS000103042	observed	chr1	186366159	186366335	FALSE	well-positioned	Enhancer	chr1	186335291	186335291	NA	NA	chr1_186365998_186366320
CPHS000103043	predicted	chr1	186372336	186372836	FALSE	asymmetrically-positioned	Promoter｜Enhancer	chr1	186341468	186341468	NA	NA	NA
CPHS000103044	observed	chr1	186374372	186376230	TRUE	weakly-positioned	TSS｜Enhancer	chr1	186343504	186343504	chr1_186374400_186374619,chr1_186374700_186374940,chr1_186374878_186375060,chr1_186374981_186375106,chr1_186375220_186375600,chr1_186375640_186375880,chr1_186376000_186376220,chr1_186376229_186376360	chr1_186374627_186375027,chr1_186375184_186375584,chr1_186375866_186376266	chr1_186374682_186375333,chr1_186375333_186376291,chr1_186374145_186374682
CPHS000103045	predicted	chr1	186377481	186377981	FALSE	weakly-positioned	TSS｜Enhancer	chr1	186346613	186346613	chr1_186377660_186377819	NA	chr1_186377543_186377836
CPHS000103046	predicted	chr1	186379231	186379731	FALSE	weakly-positioned	Promoter|Enhancer	chr1	186348363	186348363	NA	NA	chr1_186379117_186379455
CPHS000103047	observed	chr1	186381414	186381678	FALSE	well-positioned	NA	chr1	186350546	186350546	NA	NA	chr1_186381245_186381759
CPHS000103048	observed	chr1	186382146	186382640	FALSE	weakly-positioned	NA	chr1	186351278	186351278	NA	NA	chr1_186382443_186382782,chr1_186381762_186382443
CPHS000103049	observed	chr1	186385251	186385592	FALSE	weakly-positioned	Enhancer	chr1	186354383	186354383	chr1_186385377_186385572	chr1_186385346_186385746	chr1_186385200_186385585
CPHS000103050	observed	chr1	186385850	186386105	FALSE	well-positioned	Enhancer	chr1	186354982	186354982	NA	NA	chr1_186385929_186386313
CPHS000103051	observed	chr1	186386663	186387807	FALSE	weakly-positioned	Enhancer	chr1	186355795	186355795	NA	chr1_186386703_186387103	chr1_186387169_186387679,chr1_186386407_186387084
CPHS000103052	predicted	chr1	186388308	186388808	FALSE	asymmetrically-positioned	Enhancer	chr1	186357440	186357440	NA	NA	chr1_186388667_186389219
CPHS000103053	observed	chr1	186391912	186392288	FALSE	weakly-positioned	Promoter	chr1	186361044	186361044	chr1_186391940_186392120	NA	chr1_186391757_186392198
CPHS000103054	observed	chr1	186392364	186393212	FALSE	weakly-positioned	Promoter	chr1	186361496	186361496	NA	chr1_186393136_186393536	chr1_186392442_186392913,chr1_186393013_186393517
CPHS000103055	predicted	chr1	186393213	186393713	FALSE	weakly-positioned	Promoter｜Enhancer	chr1	186362345	186362345	chr1_186393279_186393461,chr1_186393600_186393780,chr1_186393664_186394036	chr1_186393136_186393536	chr1_186393517_186393882,chr1_186393013_186393517
CPHS000103056	observed	chr1	186393929	186394418	FALSE	weakly-positioned	Promoter|Enhancer	chr1	186363061	186363061	chr1_186393664_186394036,chr1_186393897_186394040	NA	chr1_186394069_186394414,chr1_186394414_186394756,chr1_186393882_186394069
CPHS000103057	observed	chr1	186396335	186396581	FALSE	asymmetrically-positioned	TSS	chr1	186365467	186365467	chr1_186396180_186396417	NA	chr1_186396325_186396658
CPHS000103058	observed	chr1	186400072	186400533	FALSE	weakly-positioned	TSS	chr1	186369204	186369204	NA	NA	NA
CPHS000103059	observed	chr1	186401266	186401915	FALSE	asymmetrically-positioned	Promoter|Enhancer	chr1	186370398	186370398	chr1_186401572_186401740	NA	chr1_186401305_186401754
CPHS000103060	observed	chr1	186403707	186404262	FALSE	weakly-positioned	CTCF｜Enhancer	chr1	186372839	186372839	NA	chr1_186404003_186404403	chr1_186404138_186405186,chr1_186403684_186404111
CPHS000103061	observed	chr1	186404494	186405001	FALSE	asymmetrically-positioned	CTCF｜Enhancer	chr1	186373626	186373626	chr1_186404580_186404762	chr1_186404468_186404868	chr1_186404138_186405186
CPHS000103062	observed	chr1	186407259	186407478	FALSE	well-positioned	Enhancer	chr1	186376391	186376391	NA	chr1_186407155_186407555	chr1_186407252_186407706
CPHS000103063	observed	chr1	186409069	186409661	FALSE	weakly-positioned	Promoter｜Enhancer	chr1	186378201	186378201	chr1_186409197_186409360	chr1_186409084_186409484	chr1_186409032_186409474
CPHS000103064	observed	chr1	186413289	186413913	FALSE	weakly-positioned	Enhancer	chr1	186382421	186382421	chr1_186413400_186413580,chr1_186413680_186413960	NA	chr1_186413778_186414083,chr1_186413055_186413778
CPHS000103065	observed	chr1	186414594	186414767	FALSE	well-positioned	Promoter|Enhancer	chr1	186383726	186383726	NA	NA	NA
CPHS000103066	observed	chr1	186415503	186416124	FALSE	weakly-positioned	TSS｜Enhancer	chr1	186384635	186384635	chr1_186415660_186415746,chr1_186415853_186415926	chr1_186415646_186416046	chr1_186415365_186416286
CPHS000103067	observed	chr1	186416417	186416618	FALSE	well-positioned	TSS	chr1	186385549	186385549	NA	chr1_186416259_186416659	chr1_186416376_186416983
CPHS000103068	observed	chr1	186418539	186419253	FALSE	weakly-positioned	TSS｜Enhancer	chr1	186387671	186387671	chr1_186418617_186418808	chr1_186418499_186418899	chr1_186418539_186418891,chr1_186418891_186419216,chr1_186419216_186419566
CPHS000103069	observed	chr1	186419310	186419547	FALSE	well-positioned	TSS	chr1	186388442	186388442	NA	NA	chr1_186419216_186419566
CPHS000103070	predicted	chr1	186419548	186420048	FALSE	asymmetrically-positioned	TES｜Enhancer	chr1	186388680	186388680	NA	NA	chr1_186419799_186420072,chr1_186419216_186419566
CPHS000103071	observed	chr1	186420239	186421263	FALSE	weakly-positioned	TES｜Promoter｜Enhancer	chr1	186389371	186389371	chr1_186420400_186420626,chr1_186420633_186420796,chr1_186420863_186420921,chr1_186421040_186421218	chr1_186420899_186421299	chr1_186420606_186420845,chr1_186420895_186421538,chr1_186420187_186420606
CPHS000103072	observed	chr1	186421376	186421917	FALSE	weakly-positioned	TSS｜Enhancer	chr1	186390508	186390508	chr1_186421679_186421729,chr1_186421694_186421860,chr1_186421360_186421537	chr1_186421566_186421966	chr1_186421538_186421873,chr1_186421873_186422176,chr1_186420895_186421538
CPHS000103073	observed	chr1	186423986	186424294	FALSE	asymmetrically-positioned	TSS｜Enhancer	chr1	186393118	186393118	NA	NA	chr1_186424293_186425065
CPHS000103074	observed	chr1	186424509	186425427	FALSE	weakly-positioned	TSS｜Enhancer	chr1	186393641	186393641	chr1_186424558_186424700,chr1_186424672_186424880,chr1_186425213_186425358,chr1_186424422_186424513	chr1_186424543_186424943	chr1_186425065_186425693,chr1_186424293_186425065
CPHS000103075	predicted	chr1	186426178	186426678	FALSE	weakly-positioned	Promoter｜Enhancer	chr1	186395310	186395310	chr1_186426372_186426558	NA	chr1_186426178_186426524,chr1_186426524_186426747
CPHS000103076	observed	chr1	186428544	186428779	FALSE	well-positioned	Enhancer	chr1	186397676	186397676	chr1_186428520_186428703	chr1_186428449_186428849	chr1_186428529_186428760
CPHS000103077	observed	chr1	186429099	186429656	FALSE	weakly-positioned	Enhancer	chr1	186398231	186398231	chr1_186429140_186429300	chr1_186429036_186429436	chr1_186429648_186430164,chr1_186429020_186429648
CPHS000103078	predicted	chr1	186432407	186432907	FALSE	weakly-positioned	TSS	chr1	186401539	186401539	NA	NA	chr1_186432566_186432803
CPHS000103079	observed	chr1	186435390	186435663	FALSE	well-positioned	TSS｜Enhancer	chr1	186404522	186404522	chr1_186435440_186435610	NA	chr1_186435210_186435821
CPHS000103080	observed	chr1	186436594	186437446	FALSE	weakly-positioned	TSS	chr1	186405726	186405726	chr1_186437261_186437343	NA	chr1_186436816_186436942,chr1_186437021_186437439,chr1_186436404_186436614
CPHS000103081	observed	chr1	186438362	186438561	FALSE	well-positioned	Enhancer	chr1	186407494	186407494	NA	NA	chr1_186438480_186438966
CPHS000103082	observed	chr1	186439922	186440119	FALSE	well-positioned	Promoter｜Enhancer	chr1	186409054	186409054	NA	NA	chr1_186439635_186440156
CPHS000103083	observed	chr1	186440427	186441109	FALSE	weakly-positioned	Promoter｜Enhancer	chr1	186409559	186409559	chr1_186440460_186440700,chr1_186440660_186440864,chr1_186440900_186440980,chr1_186440400_186440480	chr1_186440552_186440952	chr1_186440479_186441136,chr1_186440166_186440479
CPHS000103084	observed	chr1	186441532	186441768	FALSE	well-positioned	CTCF｜Promoter｜Enhancer	chr1	186410664	186410664	NA	NA	chr1_186441388_186442014
CPHS000103085	observed	chr1	186442101	186443387	FALSE	weakly-positioned	Promoter｜Enhancer	chr1	186411233	186411233	chr1_186442463_186442761,chr1_186442653_186442860,chr1_186442860_186443080	chr1_186442497_186442897	chr1_186442097_186443587
CPHS000103086	observed	chr1	186443603	186444264	FALSE	weakly-positioned	TES｜Promoter｜Enhancer	chr1	186412735	186412735	chr1_186443720_186443960,chr1_186444240_186444500	NA	chr1_186443587_186444256
CPHS000103087	observed	chr1	186444819	186445100	FALSE	asymmetrically-positioned	Promoter|Enhancer	chr1	186413951	186413951	NA	NA	chr1_186444583_186444830
CPHS000103088	observed	chr1	186445570	186446467	FALSE	weakly-positioned	Promoter|Enhancer	chr1	186414702	186414702	chr1_186446096_186446300	chr1_186445996_186446396,chr1_186445336_186445736	chr1_186445966_186446485,chr1_186445515_186445783
CPHS000103089	predicted	chr1	186447218	186447718	FALSE	weakly-positioned	TSS	chr1	186416350	186416350	chr1_186447400_186447560	NA	NA
CPHS000103090	observed	chr1	186453293	186453480	FALSE	well-positioned	Enhancer	chr1	186422425	186422425	NA	NA	chr1_186453253_186453581
